# Tadpoles rely on mechanosensory stimuli for communication when visual capabilities are poor

**DOI:** 10.1101/2022.10.18.512729

**Authors:** Julie M. Butler, Jordan E. McKinney, Sarah C. Ludington, Moremi Mabogunje, Penelope Baker, Devraj Singh, Scott V. Edwards, Lauren A. O’Connell

## Abstract

The ways in which animals sense the world changes throughout development. For example, young of many species have limited visual capabilities, but still make social decisions, likely based on information gathered through other sensory modalities. Poison frog tadpoles display complex social behaviors that have been suggested to rely on vision despite a century of research indicating tadpoles have poorly-developed visual systems relative to adults. Alternatively, other sensory modalities, such as the lateral line system, are functional at hatching in frogs and may guide social decisions while other sensory systems mature. Here, we examined development of the mechanosensory lateral line and visual systems in tadpoles of the mimic poison frog (*Ranitomeya imitator)* that use vibrational begging displays to stimulate egg feeding from their mothers. *We found that tadpoles hatch with a fully developed lateral line system. While begging behavior increases with development, ablating the lateral line system inhibited begging in pre-metamorphic tadpoles, but not in metamorphic tadpoles.* We also found that the increase in begging and decrease in reliance on the lateral line co-occurs with increased retinal neural activity and gene expression associated with eye development. Using the neural tracer neurobiotin, we found that axonal innervations from the eye to the brain proliferate during metamorphosis, with little retinotectal connections in recently-hatched tadpoles. We then tested visual function in a phototaxis assay and found tadpoles prefer darker environments. The strength of this preference increased with developmental stage, but eyes were not required for this behavior, possibly indicating a role for the pineal gland. Together, these data suggest that tadpoles rely on different sensory modalities for social interactions across development and that the development of sensory systems in socially complex poison frog tadpoles is similar to that of other frog species.

## Supplemental File 4 for "Tadpoles rely on mechanosensory stimuli for communication when visual capabilities are poor" (part 4 of 5)

TRINITY_DN100107_c0_g1	0.00	0.00	0.00	0.00	0.00	0.00	0.00	0.00	0.00	0.00	0.00	0.00
TRINITY_DN222476_c4_g1	0.00	0.00	0.00	0.00	0.77	0.00	0.00	0.00	0.00	0.00	0.24	12.42
TRINITY_DN222478_c1_g1	0.00	0.00	0.00	0.00	0.00	0.00	0.00	0.00	0.00	0.00	0.00	0.00
TRINITY_DN222481_c4_g1	67.73	3.72	61.03	43.95	91.16	39.33	43.76	80.99	155.33	0.22	86.76	50.24
TRINITY_DN222481_c5_g3	1.98	0.00	2.67	0.00	16.02	0.00	4.07	0.00	17.29	0.00	5.33	19.87
TRINITY_DN222482_c8_g1	1.88	0.00	11.81	27.36	7.31	15.39	6.25	1.23	25.13	0.00	12.29	5.43
TRINITY_DN222482_c8_g2	8.59	0.20	3.37	3.20	11.27	6.01	0.00	2.39	4.02	0.00	15.56	7.24
TRINITY_DN222483_c3_g1	72.77	7.68	106.18	16.76	89.33	106.44	56.40	3.71	152.80	18.70	130.94	212.73
TRINITY_DN222483_c3_g2	0.00	0.00	0.00	0.00	0.00	0.00	0.37	0.00	0.00	0.00	0.00	33.16
TRINITY_DN222483_c5_g1	7.44	0.00	0.00	2.22	0.00	2.82	2.45	0.00	0.00	0.00	0.00	0.00
TRINITY_DN222484_c3_g1	122.46	11.09	49.47	96.75	104.34	201.77	42.08	50.07	282.07	0.00	116.71	199.38
TRINITY_DN222484_c3_g5	4.43	0.00	0.00	0.00	5.11	0.00	0.00	0.00	5.79	0.00	12.01	0.00
TRINITY_DN222485_c2_g1	3.63	0.00	0.00	0.45	6.24	0.00	0.00	0.00	13.38	0.00	11.05	0.17
TRINITY_DN222485_c2_g2	0.00	0.00	0.00	0.00	0.00	0.34	0.00	0.00	0.00	0.00	0.00	0.71
TRINITY_DN222486_c3_g2	35.66	10.56	120.27	31.03	69.93	110.61	30.82	42.78	236.36	0.00	122.74	258.12
TRINITY_DN222487_c7_g1	0.00	0.00	0.00	0.00	0.00	0.47	0.00	0.00	0.00	0.00	0.65	1.96
TRINITY_DN222489_c5_g2	145.74	0.00	76.56	47.55	200.42	306.31	91.65	98.83	326.34	221.18	214.50	270.92
TRINITY_DN222491_c4_g2	3.87	0.00	0.00	3.77	5.48	21.55	6.97	0.00	2.83	0.00	9.49	0.00
TRINITY_DN222492_c5_g1	1.36	0.00	6.15	10.31	46.55	59.71	1.59	39.07	3.48	6.60	20.76	61.37
TRINITY_DN222493_c1_g1	0.00	0.00	0.00	0.00	0.00	0.00	0.00	0.00	0.00	0.00	0.00	0.00
TRINITY_DN222493_c2_g1	271.30	67.67	243.70	249.48	375.36	495.83	225.64	255.74	730.04	357.70	617.38	624.86
TRINITY_DN222495_c3_g3	0.00	0.00	0.00	0.00	0.00	0.00	0.00	0.00	0.00	0.00	0.00	1.26
TRINITY_DN222496_c3_g1	0.00	0.00	0.00	0.00	2.96	21.86	0.00	0.00	0.00	0.00	3.65	9.43
TRINITY_DN222498_c1_g1	0.09	0.06	30.64	32.37	18.45	86.18	0.00	0.00	0.09	0.00	39.13	117.68
TRINITY_DN222499_c3_g3	7433.90	2139.65	7620.32	1682.09	6553.15	2633.02	5663.47	2559.71	18754.52	3570.32	9830.76	3933.61
TRINITY_DN222499_c3_g6	24159.62	6904.10	25095.44	5540.58	22677.50	7428.68	18858.82	8055.18	69878.14	11054.41	34525.04	15411.86
TRINITY_DN222500_c0_g2	0.00	0.00	0.00	0.00	0.00	0.00	0.00	0.00	0.00	0.00	0.00	0.00
TRINITY_DN222500_c0_g3	151.14	9.04	121.07	29.26	96.26	158.98	58.07	0.00	96.44	0.00	107.78	77.13
TRINITY_DN222502_c2_g1	211.06	74.20	110.45	117.94	247.71	132.01	135.65	123.36	369.48	2.85	346.90	192.41
TRINITY_DN222502_c2_g2	0.00	0.00	0.00	0.00	4.34	0.00	0.00	0.00	0.00	0.00	8.48	18.47
TRINITY_DN222502_c2_g3	0.00	0.00	0.00	0.00	0.00	0.00	18.33	0.00	0.00	0.00	0.00	0.00
TRINITY_DN222504_c0_g1	8.02	0.00	14.49	21.37	13.66	53.33	3.27	27.79	16.17	49.08	42.67	143.79
TRINITY_DN222504_c0_g3	0.00	0.00	0.00	0.00	0.00	0.00	0.00	0.00	0.00	0.00	0.00	0.00
TRINITY_DN222504_c0_g4	0.00	0.00	0.00	0.00	0.93	0.00	0.00	0.00	0.00	0.00	0.00	0.00
TRINITY_DN222507_c5_g1	130.05	0.00	175.01	0.00	221.18	9.64	110.80	0.00	601.46	0.00	280.55	189.49
TRINITY_DN222508_c1_g2	17.54	0.00	16.24	0.96	9.35	14.26	4.45	0.00	27.30	0.00	9.53	33.84
TRINITY_DN222511_c0_g1	5.65	0.00	0.00	5.91	22.07	17.34	0.00	0.00	0.00	0.00	24.67	50.87
TRINITY_DN222512_c1_g1	0.82	0.00	1.07	0.00	3.49	14.31	7.46	0.00	21.89	5.33	5.22	22.87
TRINITY_DN222513_c1_g1	0.14	0.00	0.63	1.54	13.55	5.16	2.87	0.00	6.31	16.49	18.89	34.72
TRINITY_DN222515_c4_g1	15.50	0.00	28.36	2.10	36.94	19.33	17.11	0.00	54.07	0.00	36.46	28.18
TRINITY_DN222518_c5_g1	0.00	0.00	0.00	0.00	0.00	0.00	0.00	0.00	0.00	0.00	0.00	0.00
TRINITY_DN222518_c5_g2	2.57	0.00	11.09	14.04	4.40	33.52	0.00	0.00	0.00	0.00	5.74	35.36
TRINITY_DN222519_c3_g2	0.00	0.00	3.08	0.00	0.00	0.00	0.00	0.00	0.00	0.00	0.00	0.00
TRINITY_DN222520_c0_g1	0.00	0.00	0.00	0.00	1.85	0.00	0.00	0.00	0.00	0.00	0.00	0.00
TRINITY_DN222520_c1_g1	0.00	0.00	0.00	0.00	0.00	0.00	0.00	0.00	0.00	0.00	0.00	0.00
TRINITY_DN222521_c10_g2	94.29	0.00	208.42	15.83	218.91	123.84	82.55	71.90	289.74	0.00	331.54	182.80
TRINITY_DN222522_c0_g1	53.91	0.00	6.31	17.77	36.49	63.76	13.28	4.86	24.83	0.00	50.73	134.37
TRINITY_DN222522_c0_g3	0.00	0.00	0.00	0.00	0.00	0.00	0.00	0.00	0.00	0.00	0.00	0.00
TRINITY_DN222523_c3_g1	11.30	1.04	8.54	4.17	11.17	1.80	6.12	3.77	20.67	9.31	14.70	3.74
TRINITY_DN222526_c1_g1	15.96	2.66	18.86	28.26	66.25	21.97	10.61	0.66	31.91	0.00	121.52	86.92
TRINITY_DN222527_c2_g1	0.00	0.00	0.00	0.00	0.00	0.00	0.00	0.00	0.00	0.00	0.00	0.00
TRINITY_DN222527_c3_g1	698.87	506.85	1201.29	621.11	1161.62	1964.13	487.40	1044.97	2566.98	1006.18	1898.13	3499.35
TRINITY_DN222527_c3_g3	0.00	0.00	23.45	0.00	15.42	0.00	11.47	0.00	23.04	0.00	3.22	18.69
TRINITY_DN222527_c3_g4	368.56	259.54	852.11	139.75	947.16	906.96	304.36	453.40	1868.12	843.52	1614.67	1641.96
TRINITY_DN222527_c4_g1	0.00	0.00	0.00	0.00	0.00	0.00	0.00	0.00	0.00	0.00	0.00	0.00
TRINITY_DN222527_c5_g1	0.00	0.00	0.00	0.00	0.00	0.00	0.00	0.00	0.00	0.00	0.00	0.00
TRINITY_DN222528_c1_g1	0.00	0.00	4.86	0.00	0.00	0.00	0.00	0.00	0.00	0.00	5.09	0.00
TRINITY_DN222528_c2_g1	21.85	0.00	7.32	0.00	20.52	0.00	14.96	0.00	0.00	0.00	20.61	2.95
TRINITY_DN222528_c3_g1	0.00	0.00	0.00	0.00	2.21	0.00	0.00	0.00	0.00	0.00	0.00	0.00
TRINITY_DN222528_c3_g2	0.00	0.00	0.00	0.00	0.00	0.00	0.00	0.00	0.00	0.00	0.00	0.00
TRINITY_DN222528_c4_g1	7.99	0.00	11.61	8.29	11.53	10.88	0.00	0.00	10.92	0.00	43.15	63.46
TRINITY_DN222530_c2_g1	0.06	0.00	1.56	21.84	6.50	7.26	0.00	11.96	3.76	0.12	10.87	0.57
TRINITY_DN222530_c2_g2	62.89	0.00	78.55	53.52	44.24	53.22	26.34	88.76	136.98	273.54	110.63	5.36
TRINITY_DN222531_c5_g1	6.82	0.00	17.29	57.32	49.60	17.10	9.58	27.95	140.33	20.53	43.77	51.75
TRINITY_DN222531_c5_g2	0.00	0.00	0.00	0.00	0.00	0.00	0.00	0.00	0.00	0.00	0.00	0.00
TRINITY_DN222531_c5_g3	0.44	0.00	2.23	0.00	5.42	2.29	11.30	0.00	79.13	21.32	10.66	19.65
TRINITY_DN222532_c0_g1	481.07	74.17	492.43	50.06	639.01	134.46	282.67	211.00	845.84	218.95	1037.52	814.65
TRINITY_DN222532_c5_g1	0.00	0.00	0.00	0.00	0.00	0.00	0.00	0.00	0.00	0.00	0.00	0.00
TRINITY_DN222538_c4_g1	45.63	0.00	22.56	0.00	72.75	0.00	0.00	0.00	0.00	0.00	71.98	0.00
TRINITY_DN222545_c3_g1	29.29	4.92	68.59	84.76	111.74	97.49	50.47	33.46	98.25	5.87	131.76	266.66
TRINITY_DN222546_c3_g1	3.31	0.00	2.22	0.00	17.43	0.00	2.27	0.00	7.70	1.31	15.26	56.41
TRINITY_DN222547_c3_g2	21.35	0.00	3.25	0.00	14.45	0.00	0.00	0.00	42.29	0.00	13.79	49.68
TRINITY_DN222548_c0_g1	0.00	0.00	0.00	0.00	0.00	0.00	0.00	0.00	0.00	0.00	0.00	0.00
TRINITY_DN222548_c1_g1	9.46	0.57	15.76	1.69	41.10	19.71	0.00	0.46	62.22	1.65	61.00	19.63
TRINITY_DN222548_c1_g7	0.00	0.00	0.00	0.00	0.00	0.00	0.00	0.00	0.00	0.00	0.00	0.00
TRINITY_DN222548_c1_g8	0.00	0.00	0.00	0.00	0.00	0.00	0.00	0.00	0.00	0.00	0.00	0.00
TRINITY_DN222549_c5_g1	0.00	0.00	0.00	0.00	1.53	0.00	0.00	0.00	0.00	0.00	0.50	0.00
TRINITY_DN222551_c4_g1	0.00	0.00	0.00	0.00	0.00	0.00	0.00	0.00	0.00	0.00	0.00	0.00
TRINITY_DN222551_c5_g1	0.00	0.00	0.00	0.00	0.00	0.00	0.00	0.00	0.00	0.00	0.00	0.00
TRINITY_DN222552_c0_g1	166.97	20.42	197.77	33.75	400.31	101.19	176.10	45.70	471.74	86.73	436.06	183.87
TRINITY_DN222552_c0_g3	36.85	0.00	22.31	1.50	32.48	10.59	24.46	0.00	33.21	2.66	72.44	36.33
TRINITY_DN222554_c0_g1	0.00	0.00	0.00	0.00	0.00	0.00	0.00	0.00	0.00	0.00	0.00	0.06
TRINITY_DN222556_c0_g2	63.87	31.30	71.51	34.19	228.29	168.71	53.81	20.58	185.02	49.58	323.04	207.43
TRINITY_DN222556_c0_g4	0.00	0.00	15.11	9.01	50.12	17.31	9.43	0.00	24.49	0.00	57.32	7.19
TRINITY_DN222561_c11_g1	0.00	0.00	0.00	0.00	0.00	5.76	0.00	4.89	0.00	2.19	0.00	3.08
TRINITY_DN222561_c6_g3	1170.87	177.56	898.59	506.58	980.37	1402.90	695.53	807.47	2261.92	480.52	1599.81	2691.13
TRINITY_DN222562_c9_g2	0.69	0.00	0.00	0.00	0.00	2.04	0.00	0.00	0.00	0.83	3.34	1.69
TRINITY_DN222564_c2_g1	658.69	184.82	1013.29	372.02	1038.31	751.35	744.84	196.79	2121.63	454.21	1544.85	1367.03
TRINITY_DN222566_c2_g1	0.00	0.00	0.00	0.00	0.00	0.00	0.00	0.00	0.00	0.00	0.00	0.00
TRINITY_DN222569_c4_g1	0.00	0.00	0.00	0.00	0.00	0.00	0.00	0.00	0.00	0.00	0.00	0.00
TRINITY_DN222569_c4_g2	0.00	0.00	0.75	0.00	18.44	28.57	21.21	0.00	0.00	0.00	43.77	9.79
TRINITY_DN222569_c4_g4	0.00	0.00	0.00	0.00	0.00	0.00	0.00	0.00	0.00	0.00	0.00	0.00
TRINITY_DN222571_c11_g1	9.37	10.59	13.52	1.48	14.44	3.86	20.31	0.00	13.75	0.00	30.49	29.34
TRINITY_DN222572_c1_g1	18.79	6.10	31.32	3.56	23.87	17.03	1.61	92.36	28.11	0.00	41.38	55.20
TRINITY_DN222572_c1_g4	0.00	0.00	0.00	0.00	0.00	0.00	0.00	0.00	0.00	0.00	0.00	0.00
TRINITY_DN222576_c2_g1	0.00	0.00	0.00	0.00	0.00	0.00	0.00	0.00	0.00	0.00	0.00	2.27
TRINITY_DN222577_c0_g1	22.13	51.15	27.29	0.46	49.89	74.35	28.50	0.00	159.18	0.00	60.14	110.21
TRINITY_DN222578_c3_g4	104.84	0.00	114.43	0.00	110.04	5.10	159.59	72.81	337.86	0.00	87.08	0.00
TRINITY_DN222578_c3_g6	12.72	0.00	13.20	15.27	9.40	29.17	5.32	10.35	48.33	0.00	10.90	19.36
TRINITY_DN222580_c5_g1	0.00	0.00	13.34	0.00	0.00	0.00	5.83	0.00	0.00	0.00	15.66	0.00
TRINITY_DN222582_c5_g1	52.51	41.72	57.97	25.24	108.10	28.30	39.29	75.00	121.90	48.31	157.82	95.21
TRINITY_DN222583_c1_g1	12.95	0.00	3.64	0.00	24.18	15.83	11.15	0.00	18.50	0.00	38.04	26.68
TRINITY_DN222583_c2_g1	0.00	0.00	0.00	0.00	0.00	0.00	0.00	0.00	0.00	0.00	0.00	0.00
TRINITY_DN222583_c4_g1	54.49	2.79	40.65	5.94	26.70	34.83	12.00	0.00	111.43	0.00	112.68	65.55
TRINITY_DN222583_c5_g1	20.19	0.00	3.29	3.41	3.67	3.85	0.00	0.00	0.00	0.00	14.02	11.20
TRINITY_DN222583_c6_g2	23.17	0.00	16.40	0.00	80.60	0.00	34.66	40.77	115.59	12.94	64.34	29.06
TRINITY_DN222583_c6_g3	22.82	0.00	4.94	0.00	19.95	0.00	0.37	0.00	1.47	0.00	19.05	0.00
TRINITY_DN222583_c6_g7	0.00	0.00	0.00	0.00	0.00	0.00	0.00	0.00	0.00	0.00	7.29	0.00
TRINITY_DN222584_c0_g1	0.82	0.00	0.45	0.00	14.84	0.18	0.00	0.00	52.77	0.00	4.70	9.35
TRINITY_DN222586_c0_g1	0.00	0.00	0.00	0.00	6.56	0.00	0.00	0.00	0.00	0.00	2.81	0.00
TRINITY_DN222586_c0_g2	0.00	0.00	0.00	0.00	19.67	0.00	5.83	0.00	10.29	0.00	13.38	11.58
TRINITY_DN222589_c6_g1	2.28	0.00	0.00	0.00	7.87	1.48	2.23	0.00	0.00	0.00	7.81	1.45
TRINITY_DN222589_c6_g4	0.00	0.00	0.00	0.00	0.00	0.00	0.00	0.00	0.00	0.00	0.00	0.00
TRINITY_DN222591_c3_g1	0.00	0.00	0.00	0.00	0.00	0.00	0.00	0.00	0.00	0.00	0.00	0.00
TRINITY_DN222592_c0_g1	0.00	0.00	0.00	0.00	0.00	0.00	0.00	0.00	0.00	0.00	0.00	0.00
TRINITY_DN222592_c3_g4	0.00	0.00	0.00	0.00	0.00	15.60	0.00	0.00	0.00	0.00	0.00	0.00
TRINITY_DN222593_c0_g2	0.18	0.00	4.30	3.70	8.97	19.99	8.29	0.00	14.61	0.00	12.80	71.50
TRINITY_DN222596_c0_g1	94.56	5.83	161.33	18.81	138.18	76.62	113.28	43.27	366.65	18.84	220.15	111.97
TRINITY_DN222597_c4_g1	405.28	94.31	426.44	88.87	604.77	198.05	384.80	346.74	1189.64	414.81	1036.43	438.55
TRINITY_DN222601_c1_g1	4.10	0.32	8.53	1.52	11.64	31.50	6.50	0.00	17.47	0.06	21.37	32.19
TRINITY_DN222605_c0_g1	21.10	0.00	17.78	1.70	48.01	20.99	17.13	0.00	91.54	4.94	74.86	107.57
TRINITY_DN222605_c0_g11	0.00	0.00	0.00	0.00	0.00	0.00	0.00	0.00	0.00	0.00	0.00	0.00
TRINITY_DN222605_c0_g12	0.00	0.00	0.00	2.60	0.00	0.00	0.00	0.00	29.92	0.00	0.00	0.00
TRINITY_DN222605_c0_g2	10.23	0.00	14.70	0.88	26.18	34.80	18.86	0.00	40.96	0.00	67.45	0.00
TRINITY_DN222605_c0_g3	0.00	0.00	0.00	0.00	0.00	0.00	0.00	0.00	0.00	0.00	0.00	0.00
TRINITY_DN222605_c0_g4	8.30	0.00	0.00	0.00	28.18	16.42	7.95	0.00	125.65	0.00	5.74	0.00
TRINITY_DN222605_c0_g5	0.00	0.00	0.00	0.00	0.00	0.00	0.00	0.00	0.00	0.00	0.00	0.00
TRINITY_DN222605_c0_g6	0.00	0.00	5.30	0.00	0.00	0.00	0.00	0.00	0.00	0.00	0.00	0.00
TRINITY_DN222605_c0_g7	0.00	0.00	0.00	0.00	0.00	0.00	0.00	0.00	0.00	0.00	0.00	0.00
TRINITY_DN222605_c0_g8	0.00	0.00	0.00	0.00	2.39	0.00	0.00	0.00	14.13	0.00	4.71	14.28
TRINITY_DN222605_c0_g9	2.68	0.00	2.03	5.01	2.27	3.67	11.01	0.00	17.13	0.00	13.22	4.40
TRINITY_DN222605_c1_g1	0.00	0.00	0.00	0.00	0.00	0.00	0.00	0.00	0.00	0.00	4.44	0.00
TRINITY_DN222607_c1_g1	0.00	0.00	0.00	0.00	0.00	0.00	0.00	0.00	0.00	0.00	0.42	0.00
TRINITY_DN222607_c1_g2	0.00	0.00	0.00	0.00	0.00	0.00	0.00	0.00	0.00	0.00	0.00	0.00
TRINITY_DN222611_c1_g1	22.43	0.00	77.83	16.92	82.35	31.43	24.90	7.99	122.17	12.12	121.96	70.39
TRINITY_DN222616_c1_g1	7.96	9.36	20.73	7.74	38.31	39.25	7.30	34.42	120.84	0.00	81.71	75.14
TRINITY_DN222619_c4_g1	0.00	0.00	0.00	0.00	0.00	0.00	0.00	0.00	0.00	0.00	0.00	0.00
TRINITY_DN222619_c5_g1	68.60	49.75	87.20	55.79	193.33	159.68	98.56	26.33	377.09	0.00	235.47	270.73
TRINITY_DN222620_c1_g1	47.78	0.00	76.05	38.70	36.94	39.71	19.63	0.00	9.53	0.00	57.06	94.09
TRINITY_DN222620_c1_g3	32.83	0.00	0.00	0.00	0.00	9.71	5.76	0.00	0.00	29.30	11.89	0.00
TRINITY_DN222621_c1_g12	0.00	0.00	0.00	0.00	0.00	0.00	0.00	0.00	0.00	0.00	0.00	0.00
TRINITY_DN222621_c1_g2	8.63	0.33	54.41	46.39	23.74	94.93	6.69	15.21	53.88	119.62	48.70	154.30
TRINITY_DN222621_c1_g7	0.00	0.00	4.90	0.26	7.20	0.00	0.00	0.00	0.00	0.00	8.08	4.54
TRINITY_DN222626_c1_g2	64.69	48.69	67.44	0.00	164.56	81.26	51.77	65.52	61.19	44.83	108.10	138.93
TRINITY_DN222626_c1_g3	0.00	0.00	0.00	0.00	9.27	0.00	0.00	0.00	0.00	0.00	4.51	0.00
TRINITY_DN222626_c1_g4	3.10	0.00	0.00	0.00	5.67	0.00	0.00	0.00	0.00	0.00	3.48	0.00
TRINITY_DN222626_c2_g2	18.69	3.25	38.89	12.26	80.72	35.09	45.11	9.19	112.76	0.00	90.21	38.21
TRINITY_DN222629_c2_g1	2.70	0.00	11.74	29.68	21.99	40.68	7.32	89.61	30.61	1.08	37.43	27.93
TRINITY_DN222629_c2_g3	0.00	0.00	0.00	0.00	10.22	0.00	0.00	97.65	0.00	0.00	2.29	8.16
TRINITY_DN222631_c3_g3	261.42	21.93	286.33	94.12	230.53	188.83	174.38	60.52	919.89	197.25	371.40	250.68
TRINITY_DN222633_c1_g1	19.35	0.00	2.10	2.84	4.26	13.25	7.51	0.00	23.66	0.00	5.90	8.43
TRINITY_DN222636_c1_g1	0.00	0.00	0.00	0.00	0.00	0.00	0.00	0.00	0.00	0.00	0.00	0.00
TRINITY_DN222636_c6_g2	0.00	0.00	0.00	0.00	0.00	0.00	0.00	0.00	0.00	0.00	0.00	0.00
TRINITY_DN222636_c7_g1	0.00	0.00	0.00	0.00	0.00	0.00	0.00	0.00	0.00	0.00	0.00	0.00
TRINITY_DN222638_c0_g1	0.37	2.56	6.62	18.59	20.09	28.63	6.26	3.97	20.18	89.48	23.83	45.40
TRINITY_DN222640_c3_g7	0.00	0.00	0.00	0.00	0.00	0.00	0.00	0.00	0.00	0.00	0.00	0.00
TRINITY_DN222646_c2_g1	225.26	56.83	344.33	73.12	387.22	219.70	309.11	54.84	596.38	151.91	533.99	330.50
TRINITY_DN222650_c3_g1	37.93	0.00	44.99	0.00	50.13	26.22	83.47	0.00	115.72	0.00	79.45	33.78
TRINITY_DN222656_c0_g3	0.00	0.00	0.00	0.00	2.35	0.00	0.00	0.00	0.00	0.00	4.21	0.00
TRINITY_DN222656_c0_g4	15.48	0.00	0.00	0.00	9.89	0.00	0.00	0.00	0.00	0.00	24.63	0.83
TRINITY_DN222657_c3_g7	75.53	0.00	11.13	0.00	50.53	3.93	19.13	0.00	62.65	0.00	77.42	112.44
TRINITY_DN222658_c2_g1	56.26	39.74	91.87	33.59	122.24	18.63	35.44	41.90	196.39	157.63	106.72	140.18
TRINITY_DN222659_c3_g1	3.67	0.08	8.86	0.00	12.35	7.63	0.40	0.10	11.89	0.16	20.77	30.27
TRINITY_DN222665_c3_g1	102.32	14.99	105.48	43.40	139.57	123.93	28.92	3.68	274.47	0.00	225.79	238.67
TRINITY_DN222668_c2_g2	0.00	0.00	0.00	0.00	0.00	0.00	0.00	0.00	0.00	0.00	0.00	0.00
TRINITY_DN222668_c2_g3	0.62	4.53	12.75	1.18	27.18	16.94	4.64	0.00	8.05	43.73	30.98	26.85
TRINITY_DN222671_c2_g1	0.00	0.00	5.69	0.00	0.00	0.00	0.00	0.00	0.00	0.00	1.40	0.00
TRINITY_DN222671_c2_g2	0.00	0.00	0.00	0.00	0.00	0.00	0.00	0.00	0.00	0.00	0.00	0.00
TRINITY_DN222671_c2_g3	0.00	0.00	0.00	0.00	0.00	0.00	0.00	0.00	0.00	0.00	0.00	0.00
TRINITY_DN222672_c0_g1	0.00	1.88	23.44	0.00	27.40	8.19	3.94	0.00	6.91	0.00	30.57	6.14
TRINITY_DN222672_c1_g3	0.00	0.00	1.17	0.00	1.30	0.92	0.00	0.00	0.00	0.00	5.87	0.32
TRINITY_DN222672_c1_g4	0.00	0.00	0.00	0.00	0.00	0.00	0.00	0.00	0.00	0.00	0.00	0.00
TRINITY_DN222675_c8_g2	0.86	1.80	0.00	0.75	8.45	0.00	9.22	0.00	1.96	0.00	4.84	0.00
TRINITY_DN222676_c3_g1	6.30	9.76	14.64	4.14	74.83	54.78	27.54	0.45	26.62	78.06	69.81	155.00
TRINITY_DN222677_c1_g1	16.31	26.21	11.92	0.00	5.28	12.36	3.16	0.00	15.78	0.00	8.18	52.50
TRINITY_DN222678_c0_g2	2.64	6.53	2.76	0.00	5.88	1.81	7.90	0.00	23.21	20.83	12.69	23.60
TRINITY_DN222683_c0_g1	0.00	0.00	2.50	0.00	0.00	1.76	0.00	0.00	0.00	0.00	0.00	0.00
TRINITY_DN222683_c5_g1	0.00	0.00	0.00	0.00	11.39	0.00	0.00	0.00	4.53	0.00	0.00	0.00
TRINITY_DN222687_c0_g1	0.00	0.00	0.00	0.00	0.00	0.00	0.00	0.00	0.00	0.00	0.00	0.00
TRINITY_DN222688_c0_g1	38.65	0.00	42.89	4.75	46.44	30.02	24.94	0.00	54.04	0.00	76.61	48.28
TRINITY_DN222689_c3_g1	124.07	53.68	248.71	37.98	266.63	190.87	105.16	85.09	528.12	40.27	378.03	351.92
TRINITY_DN222693_c2_g1	0.00	0.00	0.00	0.00	0.00	0.00	0.00	0.00	0.00	0.00	0.00	0.00
TRINITY_DN222693_c5_g5	0.00	0.00	0.00	0.00	0.00	0.00	0.00	0.00	0.00	0.00	0.00	0.00
TRINITY_DN222693_c5_g6	0.00	0.00	0.00	0.00	0.00	0.00	0.00	0.00	0.00	0.00	0.00	0.00
TRINITY_DN222693_c6_g1	0.00	46.35	0.00	0.00	24.09	0.00	3.45	0.00	0.00	0.00	0.00	37.00
TRINITY_DN222693_c6_g2	0.00	0.00	0.00	0.00	0.00	0.00	0.00	0.00	0.00	0.00	0.00	0.00
TRINITY_DN222693_c7_g1	0.00	0.00	0.00	0.00	0.00	0.00	0.00	0.00	0.00	0.00	0.00	0.00
TRINITY_DN222697_c2_g1	0.00	0.00	0.00	0.00	0.00	0.00	0.00	0.00	0.00	0.00	0.00	0.00
TRINITY_DN222699_c10_g1	0.00	0.00	0.00	0.00	0.36	0.00	0.00	0.00	0.00	0.00	0.00	0.00
TRINITY_DN222699_c10_g3	0.00	0.00	0.00	0.00	0.00	0.00	0.00	0.00	0.00	0.00	0.00	0.00
TRINITY_DN222699_c9_g1	0.00	0.00	0.00	0.00	0.00	0.00	0.00	0.00	0.27	0.00	0.00	0.00
TRINITY_DN222700_c0_g2	0.00	0.00	0.00	0.00	0.00	0.00	0.00	0.00	0.00	0.00	0.00	0.00
TRINITY_DN222700_c2_g1	0.00	0.00	0.00	0.00	0.00	0.00	0.00	0.00	0.00	0.00	0.00	0.00
TRINITY_DN222700_c3_g1	0.00	0.00	0.00	0.00	0.00	0.00	0.00	0.00	0.00	0.00	0.00	0.00
TRINITY_DN222702_c4_g3	8.42	2.83	19.21	7.52	29.68	50.72	9.49	3.69	11.17	2.80	36.32	90.29
TRINITY_DN222705_c6_g4	9.83	11.64	4.12	0.00	19.53	0.00	3.13	0.00	47.15	0.00	35.25	0.34
TRINITY_DN222706_c6_g1	2.17	0.00	1.24	0.06	8.20	0.10	1.93	1.00	7.56	0.12	10.09	5.21
TRINITY_DN222707_c0_g1	25.35	12.95	30.20	24.60	57.63	40.38	32.56	30.97	55.20	52.29	94.17	39.20
TRINITY_DN222713_c0_g1	33.39	4.88	4.53	6.74	34.39	43.96	28.41	2.90	99.41	0.00	85.45	49.30
TRINITY_DN222714_c0_g4	0.00	0.00	0.00	0.00	0.00	0.00	0.00	0.00	0.00	0.00	0.00	0.00
TRINITY_DN222716_c5_g3	0.00	0.00	0.00	0.00	0.00	0.00	0.00	0.00	0.00	0.00	2.77	1.98
TRINITY_DN222718_c3_g1	89.91	84.73	102.37	9.94	144.21	21.26	57.13	0.00	226.81	7.73	231.46	84.10
TRINITY_DN222720_c12_g1	144.29	15.91	160.08	0.00	281.31	43.19	182.68	43.99	579.44	0.00	422.53	27.69
TRINITY_DN222720_c12_g3	53.17	0.00	81.41	0.00	215.65	40.24	132.76	53.66	344.95	0.00	260.58	45.03
TRINITY_DN222720_c12_g4	25.27	0.00	39.01	0.00	99.03	6.94	49.29	47.61	75.80	0.00	123.41	0.00
TRINITY_DN222720_c12_g5	165.16	16.41	330.25	107.67	504.54	69.08	272.60	187.94	1099.35	0.00	663.10	343.68
TRINITY_DN222720_c12_g6	172.68	18.17	291.85	43.66	558.93	101.33	157.36	186.61	926.98	0.00	591.10	282.45
TRINITY_DN222720_c12_g8	9.70	0.00	13.69	0.00	44.48	7.37	16.05	3.73	64.48	0.00	41.49	6.26
TRINITY_DN222720_c14_g1	0.00	0.00	0.00	0.00	0.00	0.00	0.00	0.00	0.00	0.00	0.00	0.00
TRINITY_DN222720_c17_g1	0.00	0.00	0.00	0.00	0.00	0.00	0.00	0.00	0.00	0.00	4.36	0.00
TRINITY_DN222720_c18_g1	0.00	0.00	0.00	0.00	0.00	0.00	0.00	0.00	0.00	0.00	0.00	0.00
TRINITY_DN222720_c23_g1	0.00	0.00	0.00	0.00	0.00	0.00	0.00	0.00	0.00	0.00	0.00	0.00
TRINITY_DN222720_c7_g1	0.00	0.00	0.00	0.00	0.00	0.00	2.30	0.00	6.95	0.00	0.00	0.00
TRINITY_DN222721_c3_g1	0.00	0.00	0.00	0.00	0.00	0.00	0.00	0.00	0.00	0.00	2.15	0.00
TRINITY_DN222721_c3_g2	0.00	0.00	0.00	0.00	0.00	0.00	0.00	0.00	0.00	0.00	0.00	0.00
TRINITY_DN222722_c1_g1	0.88	0.00	2.66	0.00	0.00	9.39	0.00	0.00	0.00	0.00	0.00	8.70
TRINITY_DN222723_c0_g1	2.64	0.00	12.40	5.29	12.49	0.00	0.00	0.00	31.77	0.00	6.03	7.65
TRINITY_DN222724_c1_g1	0.00	0.00	3.03	0.00	3.39	0.00	0.00	0.00	0.00	0.00	1.65	4.91
TRINITY_DN222724_c1_g2	0.00	0.00	0.00	0.00	6.65	7.62	0.00	0.00	0.00	0.00	3.55	0.00
TRINITY_DN222725_c1_g1	0.38	0.00	0.23	0.42	8.79	15.69	3.18	0.00	11.36	0.00	6.53	0.51
TRINITY_DN222727_c5_g1	0.00	0.00	0.00	0.00	0.00	0.00	0.00	0.00	0.00	0.00	0.00	0.00
TRINITY_DN222728_c3_g1	53.70	21.59	80.03	54.53	29.37	6.68	2.22	0.20	58.44	0.23	50.77	45.24
TRINITY_DN222735_c1_g1	4.75	0.00	5.06	0.33	0.59	1.25	0.00	0.00	0.00	0.00	0.00	0.00
TRINITY_DN222738_c0_g1	7.40	0.00	0.00	0.00	2.85	0.00	0.00	0.00	0.00	0.00	5.63	0.00
TRINITY_DN222738_c6_g1	3.99	0.00	0.00	0.00	0.00	2.54	0.00	0.00	0.00	0.00	7.22	0.00
TRINITY_DN222738_c8_g1	8.99	0.00	0.00	15.99	6.90	0.00	17.77	0.00	52.44	0.00	9.22	0.00
TRINITY_DN222741_c1_g1	6.86	0.24	34.87	3.66	53.06	47.15	20.59	0.00	38.69	0.57	43.34	61.11
TRINITY_DN222743_c4_g1	68.04	72.36	228.14	110.54	98.23	232.87	74.29	145.71	417.00	73.93	160.41	520.34
TRINITY_DN222744_c0_g1	0.00	0.00	0.00	0.00	0.00	0.00	0.00	0.00	0.00	0.00	0.00	0.00
TRINITY_DN222746_c7_g8	9.36	1.05	23.63	0.00	64.53	3.93	32.71	1.86	4.80	0.00	73.62	6.16
TRINITY_DN222749_c4_g2	0.00	0.00	0.00	0.00	21.26	20.96	0.00	0.00	0.00	0.00	28.97	38.30
TRINITY_DN222749_c5_g3	294.98	89.23	326.57	108.04	651.94	337.93	206.09	119.63	716.03	0.00	821.44	1007.49
TRINITY_DN222752_c8_g1	9.33	5.29	16.97	1.86	54.20	11.84	17.24	19.93	124.58	27.15	43.52	65.35
TRINITY_DN222752_c8_g2	0.00	0.00	4.97	0.00	0.00	10.85	0.00	0.00	0.00	0.00	0.00	0.12
TRINITY_DN222752_c8_g3	0.00	0.00	0.00	0.00	0.00	0.00	0.00	0.00	0.00	0.00	0.00	0.00
TRINITY_DN222753_c1_g1	8.27	2.64	8.85	9.86	11.34	26.56	22.75	0.00	33.35	0.00	28.13	62.08
TRINITY_DN222756_c1_g1	2.79	0.00	15.94	1.42	32.46	0.00	36.85	5.97	111.19	0.00	41.10	81.86
TRINITY_DN222757_c0_g1	16.12	28.65	12.17	0.00	5.23	0.00	2.75	0.00	0.00	0.09	13.13	36.79
TRINITY_DN222758_c4_g1	0.00	0.00	11.96	73.49	15.77	26.00	9.93	0.00	0.00	0.00	20.48	15.67
TRINITY_DN222759_c6_g1	15.51	9.54	5.95	8.69	17.34	15.18	0.00	17.49	3.35	0.00	22.93	36.21
TRINITY_DN222759_c7_g1	0.00	0.00	0.00	0.00	0.00	0.00	0.00	0.00	0.00	0.00	0.00	0.00
TRINITY_DN222760_c0_g1	179.34	2.30	334.14	51.23	76.15	49.08	736.89	40.37	78.18	8.58	186.80	79.87
TRINITY_DN222760_c1_g1	0.00	0.00	26.85	0.00	30.47	0.00	0.00	0.00	42.05	0.00	127.11	106.54
TRINITY_DN222760_c2_g2	8.25	1.27	21.49	1.50	37.71	7.84	12.08	3.86	87.49	4.51	37.00	11.30
TRINITY_DN222763_c2_g2	9.55	0.00	0.00	0.00	17.99	0.00	0.00	0.00	19.46	0.00	10.51	0.00
TRINITY_DN222767_c7_g1	0.00	0.00	0.00	0.00	0.00	0.00	0.00	0.00	0.00	0.00	0.00	0.00
TRINITY_DN222769_c1_g1	0.00	0.00	0.00	0.00	0.00	0.75	0.54	0.00	0.00	0.00	1.74	0.44
TRINITY_DN222771_c9_g1	0.00	0.00	0.00	0.00	0.00	0.00	0.00	2.58	0.00	0.00	0.78	2.58
TRINITY_DN222772_c2_g3	11.22	0.86	90.40	0.00	39.27	26.40	0.46	0.00	187.62	0.00	58.31	37.19
TRINITY_DN222774_c0_g1	2.56	39.57	19.21	11.29	59.85	26.07	60.87	0.00	98.79	2.89	58.70	36.49
TRINITY_DN222775_c2_g1	0.32	0.00	0.00	2.84	5.05	23.28	2.76	0.00	0.00	0.00	1.63	0.00
TRINITY_DN222777_c5_g1	0.00	0.00	0.00	0.00	0.43	0.00	0.00	0.00	0.00	0.00	0.00	0.00
TRINITY_DN222778_c3_g1	0.00	0.00	0.00	0.00	0.00	0.00	0.00	0.00	0.00	0.00	0.00	0.00
TRINITY_DN222779_c0_g1	0.00	0.00	0.00	0.00	0.00	0.00	0.00	0.00	0.00	0.00	0.00	0.00
TRINITY_DN222779_c1_g1	1.11	0.00	0.37	1.17	0.83	0.59	0.00	0.75	4.52	0.00	3.66	0.61
TRINITY_DN222779_c2_g1	160.59	0.00	68.46	17.97	213.42	30.14	24.40	2.40	344.52	10.39	199.04	101.26
TRINITY_DN222779_c2_g2	0.00	0.38	0.00	0.00	3.54	9.36	7.88	0.00	209.89	14.23	7.24	0.00
TRINITY_DN222782_c2_g1	0.00	0.00	10.37	0.00	3.92	5.21	0.00	0.00	0.00	0.00	7.73	0.00
TRINITY_DN222782_c3_g1	0.00	0.00	0.00	0.00	0.00	0.00	0.00	0.00	0.00	0.00	0.00	0.00
TRINITY_DN222782_c4_g1	0.66	0.00	5.87	0.00	7.42	0.00	0.00	0.00	0.00	0.00	8.45	0.00
TRINITY_DN222782_c4_g2	0.00	0.00	0.00	0.00	2.60	0.00	0.00	0.00	0.00	0.00	0.00	0.00
TRINITY_DN222782_c4_g3	0.00	0.00	0.00	0.00	0.00	0.00	0.00	0.00	0.00	0.00	0.00	0.00
TRINITY_DN222782_c4_g4	0.00	0.00	0.00	0.00	0.00	0.00	0.00	0.00	32.98	0.00	0.00	0.00
TRINITY_DN222782_c4_g5	13.90	0.00	18.62	0.00	8.32	0.00	0.00	0.00	0.00	0.00	6.91	0.00
TRINITY_DN222782_c4_g6	0.00	0.00	0.00	0.00	2.98	0.00	5.38	0.00	30.82	0.00	17.63	0.00
TRINITY_DN222782_c5_g1	0.00	0.00	0.00	0.00	0.00	0.00	0.00	0.00	0.00	0.00	3.89	0.00
TRINITY_DN222782_c6_g1	1.00	0.00	28.25	5.77	24.66	7.43	1.53	0.33	0.00	0.00	25.54	21.70
TRINITY_DN222782_c7_g1	0.00	0.00	0.00	0.00	0.00	0.00	0.00	0.00	0.00	0.00	0.00	0.00
TRINITY_DN222783_c0_g1	0.00	0.00	0.00	22.11	0.00	0.00	0.00	0.00	55.96	0.00	7.59	0.00
TRINITY_DN222783_c0_g10	0.00	0.00	0.00	0.00	2.42	0.00	0.00	0.00	0.00	0.00	0.00	0.00
TRINITY_DN222783_c0_g2	0.00	0.00	2.09	0.00	4.48	24.29	0.98	0.00	20.73	0.00	11.39	1.58
TRINITY_DN222783_c0_g3	4.98	5.34	42.49	37.86	39.49	0.76	30.67	0.00	155.51	0.73	85.36	31.24
TRINITY_DN222783_c0_g5	0.00	37.87	0.00	0.00	6.99	0.00	10.13	0.00	0.00	0.00	28.39	0.00
TRINITY_DN222783_c0_g6	0.00	0.00	0.00	0.00	0.00	0.00	0.00	0.00	0.00	0.00	0.00	0.00
TRINITY_DN222783_c0_g8	0.00	0.00	4.59	0.00	3.93	0.00	0.00	0.00	10.57	0.00	12.35	0.00
TRINITY_DN222783_c0_g9	11.19	0.00	6.36	2.18	28.90	0.00	0.00	0.00	70.46	0.00	32.26	6.89
TRINITY_DN222783_c1_g1	0.00	0.00	0.00	0.00	0.00	0.00	0.00	0.00	0.00	0.00	0.00	0.00
TRINITY_DN222784_c1_g2	9.45	0.00	6.78	0.18	7.35	6.13	2.99	0.00	19.90	57.63	10.62	29.98
TRINITY_DN222784_c1_g5	0.00	0.00	0.00	0.00	0.00	0.00	0.00	0.00	0.00	0.00	0.00	0.00
TRINITY_DN222787_c1_g1	650.57	260.13	755.06	164.27	966.41	394.07	554.74	269.72	1756.56	432.80	1413.45	1114.32
TRINITY_DN222787_c2_g1	30.46	8.43	2.81	35.59	41.95	20.47	7.75	0.00	17.67	0.00	17.48	155.82
TRINITY_DN222791_c1_g1	0.00	0.00	0.37	0.00	0.21	0.00	0.00	0.00	0.00	0.00	0.59	0.38
TRINITY_DN222792_c0_g2	0.00	0.00	0.00	0.00	3.83	3.81	0.00	0.00	0.00	0.00	1.88	44.47
TRINITY_DN222794_c2_g1	49.40	1.31	73.91	0.00	133.04	0.00	83.24	79.28	234.46	158.78	178.62	52.09
TRINITY_DN222796_c0_g1	0.00	0.00	0.00	0.00	1.76	0.00	0.00	0.00	0.00	0.00	0.00	0.00
TRINITY_DN222796_c3_g1	0.00	0.00	36.10	0.00	17.89	14.30	0.00	0.00	35.62	0.00	35.06	85.05
TRINITY_DN222796_c5_g1	24.49	0.00	0.00	0.00	20.66	0.00	2.72	0.00	0.00	0.00	6.58	0.00
TRINITY_DN222796_c5_g2	20.88	0.00	31.10	0.00	12.36	6.84	0.00	44.59	0.00	0.00	32.04	33.58
TRINITY_DN222796_c5_g3	4.20	0.00	0.65	0.00	0.00	0.00	0.00	0.00	0.00	0.00	4.84	5.75
TRINITY_DN222796_c5_g4	11.21	0.95	12.91	8.76	17.06	16.87	21.38	35.86	41.09	10.33	20.64	54.35
TRINITY_DN222796_c5_g5	0.00	0.00	20.67	12.14	49.15	21.29	0.00	0.00	0.00	0.00	49.01	34.76
TRINITY_DN222796_c5_g6	0.00	0.00	0.00	0.00	0.00	0.00	0.00	0.00	0.00	0.00	0.00	0.00
TRINITY_DN222797_c2_g1	0.00	0.00	0.00	0.00	2.09	0.00	0.00	0.00	0.00	0.00	0.00	54.85
TRINITY_DN222798_c1_g15	0.00	0.00	0.00	0.47	3.15	0.55	0.00	0.00	7.84	0.00	0.00	1.14
TRINITY_DN222798_c1_g8	0.00	0.00	0.00	0.00	0.00	0.00	0.00	0.00	0.00	0.00	0.00	0.00
TRINITY_DN222799_c5_g3	0.00	0.00	0.36	0.00	0.00	0.00	6.15	4.51	0.00	0.00	10.60	0.00
TRINITY_DN222801_c1_g1	1.61	0.00	14.72	0.00	15.83	10.00	9.31	0.88	7.86	0.00	6.89	8.27
TRINITY_DN222803_c1_g1	208.64	69.19	221.92	78.76	259.13	128.27	166.39	86.95	588.24	45.42	358.71	149.78
TRINITY_DN222804_c0_g1	0.33	0.00	0.00	0.00	1.36	0.00	2.33	0.00	38.99	0.00	4.45	0.20
TRINITY_DN222805_c4_g1	0.64	0.00	0.00	0.00	30.98	16.67	16.25	0.00	58.35	0.00	27.98	9.88
TRINITY_DN222805_c4_g2	0.00	0.00	0.00	0.00	0.00	0.00	0.00	0.00	0.00	0.00	0.00	0.00
TRINITY_DN222806_c4_g1	0.00	0.00	0.00	0.00	0.00	0.00	0.00	0.00	0.00	0.00	0.00	0.00
TRINITY_DN222808_c1_g1	90.36	1.37	57.63	68.27	126.32	68.26	50.08	13.58	150.29	0.00	125.91	113.55
TRINITY_DN222808_c1_g4	141.06	21.41	138.45	86.85	125.33	180.20	108.79	39.97	211.30	0.00	141.67	308.91
TRINITY_DN222809_c8_g3	23.41	0.00	28.99	0.00	72.65	6.81	18.12	0.00	49.58	0.00	53.12	16.25
TRINITY_DN222817_c5_g1	677.28	449.26	764.26	547.39	1034.97	1002.50	584.84	233.70	3626.57	373.33	1528.21	1728.20
TRINITY_DN222817_c5_g2	0.00	0.00	0.00	0.00	0.00	0.00	0.00	0.00	0.00	0.00	0.00	0.00
TRINITY_DN222817_c5_g3	13.39	1.06	40.07	38.64	21.00	84.25	18.89	0.89	22.85	35.37	32.95	37.37
TRINITY_DN222821_c2_g1	0.00	0.00	0.00	0.00	12.16	31.85	0.00	0.00	0.00	0.00	7.01	0.00
TRINITY_DN222821_c3_g1	0.18	0.00	0.00	0.15	0.00	0.00	1.36	0.00	0.00	0.00	4.19	0.00
TRINITY_DN222821_c3_g3	0.00	0.00	0.00	0.00	0.00	0.00	0.00	0.00	0.00	0.00	0.00	0.00
TRINITY_DN222821_c3_g4	0.00	0.00	0.00	0.00	0.00	0.00	0.00	0.00	0.00	0.00	0.00	0.00
TRINITY_DN222822_c0_g1	0.00	0.00	0.00	0.00	1.20	0.00	0.00	0.00	0.00	0.00	0.00	0.00
TRINITY_DN222822_c1_g1	0.33	0.00	0.00	0.00	1.59	0.00	5.03	0.00	0.00	0.00	0.87	0.00
TRINITY_DN222822_c3_g2	2704.04	657.20	3894.43	1221.81	2837.93	1976.46	2580.96	962.32	9329.77	2247.40	4495.63	4984.37
TRINITY_DN222825_c0_g1	0.00	0.00	0.00	0.00	0.00	0.00	0.00	0.00	0.00	0.00	0.00	0.00
TRINITY_DN222825_c1_g1	0.00	0.00	0.00	0.00	0.00	0.00	0.00	0.00	0.00	0.00	0.00	0.00
TRINITY_DN222825_c1_g4	0.00	0.00	0.00	0.00	0.00	0.00	0.00	0.00	0.00	0.00	0.00	0.00
TRINITY_DN222826_c1_g1	189.56	49.80	250.77	75.97	219.53	160.48	132.64	89.99	581.72	19.82	264.25	328.95
TRINITY_DN222826_c1_g2	301.25	30.96	470.73	86.40	245.35	175.90	145.22	51.70	466.13	563.32	341.35	267.51
TRINITY_DN222827_c3_g1	13.07	0.00	0.00	0.00	2.86	0.00	0.00	0.00	0.00	0.00	2.82	0.00
TRINITY_DN222827_c5_g1	333.89	38.75	319.81	91.07	250.83	257.38	171.49	122.12	1038.76	2.88	473.29	358.24
TRINITY_DN222828_c2_g1	112.08	33.15	132.07	42.59	390.61	48.19	119.69	0.00	388.94	13.25	456.97	110.51
TRINITY_DN222829_c2_g1	5.56	0.16	0.73	0.25	13.31	24.06	5.25	0.63	1.21	58.05	18.05	30.64
TRINITY_DN222830_c0_g1	0.00	13.48	8.48	0.00	20.83	12.87	0.65	0.00	0.00	0.00	54.05	39.45
TRINITY_DN222833_c1_g1	0.00	0.00	0.00	0.00	9.46	0.00	7.30	0.00	0.00	0.00	0.00	0.00
TRINITY_DN222834_c0_g1	0.00	0.00	0.00	0.00	0.00	0.00	0.00	0.00	0.00	0.00	0.00	0.00
TRINITY_DN222834_c0_g2	4.29	14.55	8.75	0.00	6.10	0.00	5.81	0.00	1.88	0.00	12.15	12.20
TRINITY_DN222836_c4_g1	17.57	9.54	45.01	3.55	209.66	35.08	25.46	11.01	29.51	7.87	268.25	122.34
TRINITY_DN222838_c1_g1	0.00	0.00	9.50	0.00	4.82	0.00	4.28	0.00	0.00	0.00	11.73	1.68
TRINITY_DN222838_c1_g2	0.00	0.00	0.00	0.00	0.00	0.00	0.00	0.00	9.91	0.00	0.00	0.00
TRINITY_DN222838_c2_g1	0.00	0.00	0.00	4.71	1.79	5.96	6.46	15.11	1.62	0.00	5.80	19.11
TRINITY_DN222843_c2_g1	0.17	0.00	0.00	0.00	0.75	0.27	0.00	0.00	0.00	0.00	0.00	0.00
TRINITY_DN222844_c2_g1	0.00	0.00	0.00	51.03	7.84	0.00	0.00	0.00	0.00	0.00	5.21	0.00
TRINITY_DN222844_c2_g2	0.00	0.00	0.00	0.00	3.32	0.00	0.00	0.00	0.00	0.00	0.00	0.00
TRINITY_DN222844_c3_g1	0.00	0.00	1.59	0.00	1.80	0.00	0.00	0.00	0.00	0.00	3.30	1.27
TRINITY_DN222847_c0_g1	0.00	0.00	0.00	0.00	0.62	0.00	0.31	0.00	0.00	0.00	0.33	0.76
TRINITY_DN222850_c2_g1	0.00	0.00	0.00	0.00	0.00	0.00	0.00	0.00	0.00	0.00	0.00	0.00
TRINITY_DN222850_c2_g2	1387.50	182.57	1530.92	277.58	1521.36	736.90	1083.21	437.05	4212.05	961.25	2118.87	1121.64
TRINITY_DN222851_c3_g1	0.00	0.00	0.00	0.00	0.00	6.04	0.00	0.00	0.00	0.00	0.00	0.00
TRINITY_DN222853_c4_g3	7.59	0.57	43.29	30.16	36.05	28.22	39.44	30.79	122.30	0.00	84.45	63.91
TRINITY_DN222857_c5_g1	0.00	0.00	0.00	0.00	0.00	0.00	0.00	0.00	0.00	0.00	0.00	0.00
TRINITY_DN222858_c4_g2	2.55	0.61	23.92	1.81	21.87	9.09	14.32	3.70	13.10	15.58	27.88	57.06
TRINITY_DN222858_c4_g4	0.00	0.00	13.64	23.56	21.81	17.75	11.78	0.00	5.04	0.00	11.46	0.00
TRINITY_DN222859_c1_g1	0.00	0.00	0.00	0.00	0.00	0.00	0.00	0.00	0.00	0.00	0.00	0.00
TRINITY_DN222859_c2_g1	0.00	0.00	0.00	0.00	0.00	0.00	0.00	0.00	0.00	0.00	0.00	0.00
TRINITY_DN222859_c5_g2	62.96	7.53	88.50	28.78	40.45	48.49	15.21	3.73	124.08	62.43	62.85	64.76
TRINITY_DN222863_c3_g2	0.00	0.00	0.00	0.00	4.97	5.49	0.00	0.00	1.64	0.00	5.70	1.46
TRINITY_DN222863_c3_g3	0.25	0.00	1.54	0.00	8.23	1.21	0.00	0.00	0.00	0.00	34.29	0.21
TRINITY_DN222865_c7_g1	0.00	0.00	0.00	0.00	0.00	0.00	0.00	0.00	0.00	0.00	0.00	0.00
TRINITY_DN222865_c7_g2	0.00	0.00	0.00	0.00	0.00	0.00	0.00	0.00	0.00	0.00	0.00	0.00
TRINITY_DN222865_c7_g3	0.00	0.00	0.00	0.00	0.00	0.00	0.00	0.00	0.00	0.00	0.00	0.00
TRINITY_DN222865_c7_g4	0.00	0.00	0.00	0.00	0.00	0.00	0.00	0.00	0.00	0.00	0.00	0.00
TRINITY_DN222874_c0_g1	243.60	27.50	312.70	109.56	575.45	302.71	387.57	145.63	821.05	0.72	860.66	367.91
TRINITY_DN222875_c2_g1	5.13	40.27	51.04	2.41	53.35	44.69	43.24	0.00	94.69	0.00	47.43	8.88
TRINITY_DN222875_c2_g3	0.00	0.58	0.43	0.00	2.22	0.90	0.93	0.00	0.00	0.00	5.06	6.42
TRINITY_DN222877_c3_g1	8.62	8.04	25.92	5.22	31.54	31.03	5.79	18.50	26.83	0.00	36.78	2.38
TRINITY_DN222877_c3_g4	22.23	0.00	48.67	0.00	25.48	42.01	34.48	48.00	77.25	0.00	67.23	178.31
TRINITY_DN222878_c2_g1	475.57	90.30	612.71	246.49	922.22	559.84	382.02	118.35	1500.62	285.62	1105.04	889.05
TRINITY_DN222878_c2_g3	89.19	0.00	70.76	0.00	236.03	25.70	61.95	0.00	333.26	0.00	280.02	127.57
TRINITY_DN222880_c2_g1	0.00	0.00	0.00	0.00	2.98	10.15	19.69	0.00	21.22	0.00	0.97	22.71
TRINITY_DN222882_c1_g2	21.41	0.87	33.90	4.99	24.59	58.95	18.22	12.83	63.77	0.00	49.04	93.96
TRINITY_DN222882_c1_g4	27.64	0.00	80.13	30.77	74.02	49.51	62.86	5.31	234.90	0.00	120.78	158.83
TRINITY_DN222883_c1_g1	0.00	0.00	0.00	0.00	1.06	0.00	0.00	0.00	0.00	0.00	0.00	0.00
TRINITY_DN222883_c1_g2	0.00	0.00	0.00	0.00	14.13	0.00	0.00	0.00	0.00	0.00	3.46	0.00
TRINITY_DN222883_c4_g9	0.00	0.00	0.00	0.00	0.00	0.00	0.00	0.00	0.00	0.00	0.00	33.35
TRINITY_DN222885_c2_g2	0.00	0.00	10.77	9.01	18.09	0.00	4.15	0.00	0.46	0.19	3.44	8.21
TRINITY_DN222886_c2_g1	0.00	0.00	0.00	0.00	0.00	0.00	0.00	0.00	0.00	0.00	0.00	0.00
TRINITY_DN222886_c2_g2	0.00	0.00	0.00	0.00	0.00	2.23	0.00	0.00	0.00	0.00	0.00	0.00
TRINITY_DN222886_c2_g3	0.00	0.00	0.00	0.00	8.10	5.38	0.00	0.00	0.00	0.00	7.99	20.14
TRINITY_DN222886_c2_g5	0.00	0.00	0.00	0.00	0.00	0.00	3.92	0.00	0.00	0.00	8.60	0.00
TRINITY_DN222886_c3_g2	0.00	0.00	0.00	0.00	0.00	4.92	13.39	0.00	0.00	0.00	0.00	2.63
TRINITY_DN222886_c7_g1	0.00	0.00	0.00	0.00	0.00	0.00	0.00	0.00	0.00	0.00	0.00	0.00
TRINITY_DN222891_c0_g1	18.26	0.00	15.08	46.32	30.85	32.87	14.38	39.64	13.49	17.50	37.14	42.17
TRINITY_DN222891_c0_g2	0.00	0.00	0.00	3.10	0.00	3.38	0.00	0.00	0.00	0.00	2.06	0.00
TRINITY_DN222893_c2_g1	31.54	0.00	1.28	9.29	1.89	0.00	2.16	0.00	13.30	0.00	0.46	43.19
TRINITY_DN222894_c1_g2	35.18	8.18	37.84	61.50	63.14	134.01	4.69	32.23	91.34	0.00	74.32	312.96
TRINITY_DN222897_c3_g1	121.68	8.83	88.76	0.23	150.63	37.10	33.40	18.31	349.26	317.52	166.53	379.78
TRINITY_DN222899_c5_g1	1.20	0.00	3.12	0.09	7.74	0.86	3.70	0.00	0.41	0.00	6.93	10.84
TRINITY_DN222900_c2_g1	10.15	0.16	2.98	9.20	31.00	12.52	1.51	0.00	13.34	0.15	26.51	17.73
TRINITY_DN222903_c3_g1	13.30	0.00	20.25	28.25	17.67	27.38	0.75	21.93	29.99	0.00	52.56	46.02
TRINITY_DN222904_c1_g1	10.10	0.00	0.93	0.00	1.11	0.00	2.26	0.00	29.43	0.00	3.46	10.76
TRINITY_DN222905_c2_g1	19.26	0.71	56.52	0.00	75.66	17.67	19.91	26.60	98.96	17.74	58.30	33.08
TRINITY_DN222909_c5_g1	0.48	0.00	2.93	1.75	2.71	1.91	0.00	0.00	0.49	0.00	4.09	2.51
TRINITY_DN222909_c5_g2	0.00	0.00	0.00	0.00	0.00	0.00	0.00	0.00	0.00	0.00	0.00	0.00
TRINITY_DN222909_c6_g1	113.70	0.00	97.26	0.12	123.54	31.73	61.18	30.58	378.88	0.00	150.18	29.81
TRINITY_DN222912_c0_g1	0.00	0.00	0.00	0.00	0.00	0.00	0.00	0.00	0.00	0.00	0.00	0.00
TRINITY_DN222913_c0_g1	21.51	1.15	17.86	8.48	11.42	9.88	35.33	6.60	168.66	0.00	42.81	44.80
TRINITY_DN222914_c0_g1	104.00	25.47	98.32	13.41	104.49	36.55	108.69	39.38	296.97	64.96	183.00	69.83
TRINITY_DN222914_c0_g2	0.00	0.00	0.00	0.00	0.00	0.00	0.00	0.00	0.00	0.00	0.00	0.00
TRINITY_DN222919_c2_g1	21.08	12.07	12.44	20.80	21.81	42.45	19.38	15.60	11.97	1.17	39.50	71.24
TRINITY_DN222919_c2_g2	0.00	0.00	0.00	1.51	0.00	0.00	0.00	0.00	0.00	0.00	4.42	1.03
TRINITY_DN22291_c0_g1	0.00	0.00	0.00	0.00	0.00	0.00	0.00	0.00	0.00	0.00	0.00	0.00
TRINITY_DN222920_c10_g4	4850.64	962.24	7327.10	593.24	11099.29	3204.70	5510.23	1782.87	18039.81	1131.33	15449.74	5321.99
TRINITY_DN222920_c10_g7	907.33	171.08	1289.16	138.43	1964.38	626.97	1002.43	360.48	3665.20	220.12	2846.42	1254.36
TRINITY_DN222920_c8_g1	2.17	1.30	6.56	1.29	2.48	0.00	0.00	1.39	6.77	0.00	7.34	1.75
TRINITY_DN222920_c8_g6	0.00	0.00	0.00	0.00	0.00	0.00	0.00	0.00	0.00	0.00	0.00	0.00
TRINITY_DN222920_c8_g7	0.00	0.00	0.00	0.00	11.77	0.00	3.54	2.21	0.00	0.00	3.87	2.78
TRINITY_DN222920_c8_g9	0.00	0.00	0.00	0.00	0.00	0.00	0.00	0.00	0.00	2.36	0.00	0.00
TRINITY_DN222920_c9_g3	3.81	0.00	1.92	0.00	4.37	0.00	3.94	3.66	7.91	1.10	8.56	4.61
TRINITY_DN222921_c1_g1	70.57	37.84	56.30	16.44	59.81	73.92	74.26	8.96	110.36	119.04	175.31	191.93
TRINITY_DN222928_c3_g1	0.00	0.00	0.00	0.00	1.30	0.00	0.00	0.00	0.00	0.00	1.10	0.00
TRINITY_DN222929_c3_g1	46.87	2.10	57.03	10.82	101.36	82.46	40.81	52.24	193.75	32.65	120.11	233.90
TRINITY_DN222931_c1_g1	0.00	0.00	0.00	0.00	2.29	0.00	0.00	0.00	0.00	0.46	0.27	5.65
TRINITY_DN222933_c9_g1	0.57	0.00	0.00	0.00	14.78	0.00	9.55	0.00	39.42	0.00	12.95	0.48
TRINITY_DN222936_c4_g1	3.19	0.00	10.98	17.56	31.70	21.06	6.57	7.65	34.65	0.00	34.45	57.52
TRINITY_DN222937_c1_g1	26.40	0.00	5.18	0.00	67.31	61.46	23.65	0.00	74.51	0.80	55.18	83.07
TRINITY_DN222939_c2_g2	20.47	12.34	39.61	16.18	88.83	41.73	24.61	36.17	59.10	42.66	170.46	92.45
TRINITY_DN222942_c0_g2	6.22	0.00	1.94	4.69	6.65	0.00	4.01	0.20	0.00	0.00	12.45	11.62
TRINITY_DN222943_c0_g2	0.23	6.30	6.78	15.08	17.48	11.17	10.58	19.95	75.02	0.00	36.37	51.86
TRINITY_DN222947_c2_g1	51.67	0.15	65.83	74.50	105.47	141.05	22.80	85.30	127.76	0.00	172.55	335.90
TRINITY_DN222947_c2_g3	11.58	0.00	25.90	0.00	50.69	20.74	13.27	0.00	123.97	0.00	101.62	191.98
TRINITY_DN222947_c2_g4	9.20	0.00	27.81	12.12	54.87	40.54	28.51	0.00	61.08	0.00	113.73	182.55
TRINITY_DN222948_c0_g1	0.00	0.00	0.00	0.00	0.00	0.00	0.00	0.00	0.00	0.00	0.00	0.00
TRINITY_DN222948_c0_g4	0.00	0.00	0.00	0.00	0.00	0.00	0.00	0.00	0.00	0.00	0.00	0.00
TRINITY_DN222959_c2_g1	50.90	29.64	44.24	15.87	144.44	48.78	51.27	0.27	144.83	0.00	189.83	172.81
TRINITY_DN222960_c1_g2	126.57	8.40	111.76	31.32	118.52	51.95	35.35	25.05	199.38	0.00	103.47	184.96
TRINITY_DN222963_c4_g1	36.19	14.53	53.18	8.93	180.50	46.80	28.04	23.32	140.37	24.78	185.66	95.55
TRINITY_DN222963_c4_g3	0.00	0.00	1.55	0.00	1.71	0.00	9.22	0.00	0.00	0.00	4.41	0.26
TRINITY_DN222965_c3_g1	0.66	0.41	0.66	1.64	4.46	0.00	0.00	1.75	0.00	0.00	0.00	10.28
TRINITY_DN222966_c5_g1	1.76	0.00	0.00	0.00	3.51	29.06	10.71	0.00	0.00	0.00	6.81	3.89
TRINITY_DN222967_c0_g1	85.53	17.38	105.74	34.55	313.93	94.95	114.45	0.00	241.78	55.98	352.69	282.47
TRINITY_DN222969_c1_g1	94.31	0.00	72.24	44.87	95.95	66.18	46.01	0.00	142.32	204.64	130.90	160.90
TRINITY_DN222969_c1_g3	0.00	0.00	14.29	0.00	2.69	2.71	15.77	0.00	0.00	0.00	14.42	1.32
TRINITY_DN222969_c1_g4	71.31	0.00	94.68	0.00	104.51	32.85	80.54	12.84	108.16	0.00	177.42	5.09
TRINITY_DN222972_c0_g1	218.64	60.34	223.01	29.81	277.35	84.33	194.44	52.23	577.51	77.52	372.19	76.15
TRINITY_DN222972_c0_g2	0.00	0.00	0.00	0.00	0.00	0.00	0.00	0.00	0.00	0.00	0.00	0.00
TRINITY_DN222973_c0_g1	0.00	0.00	2.98	0.00	0.00	2.32	0.00	0.00	0.00	0.00	0.00	0.00
TRINITY_DN222973_c1_g1	6.09	0.00	6.13	0.00	6.95	0.00	0.00	0.00	0.00	0.00	0.00	0.00
TRINITY_DN222973_c2_g1	0.00	0.00	14.08	0.00	4.25	1.22	0.00	1.23	0.00	0.00	17.69	3.06
TRINITY_DN222973_c2_g2	0.00	0.00	0.00	0.00	1.04	0.00	6.60	0.00	26.65	0.00	0.00	41.38
TRINITY_DN222973_c2_g3	0.00	0.00	0.00	0.00	0.00	0.00	0.00	0.00	0.00	0.00	0.00	0.00
TRINITY_DN222973_c2_g4	3.69	0.00	0.00	0.00	11.72	0.00	0.00	0.00	0.00	0.00	8.19	0.00
TRINITY_DN222973_c2_g5	12.88	0.00	31.15	0.00	73.67	50.72	37.27	0.00	352.57	114.72	81.45	0.00
TRINITY_DN222973_c5_g1	0.00	0.00	0.00	0.00	0.00	0.00	0.00	0.00	0.00	0.00	8.07	0.00
TRINITY_DN222976_c0_g1	4.89	0.00	8.05	0.00	12.85	27.16	4.65	0.00	17.25	0.00	12.58	0.00
TRINITY_DN222979_c4_g1	0.00	0.00	0.00	0.00	10.65	0.00	2.03	0.00	1.44	0.00	9.39	0.00
TRINITY_DN222979_c4_g2	0.00	0.00	0.00	0.00	0.00	0.00	0.00	0.00	0.00	0.00	0.00	0.00
TRINITY_DN222980_c3_g1	0.00	0.00	0.00	0.00	0.00	0.00	0.00	0.00	0.00	0.00	0.00	0.00
TRINITY_DN222981_c39_g1	1.80	0.00	4.75	19.70	20.13	5.48	2.03	0.12	28.40	0.00	22.26	13.24
TRINITY_DN222983_c1_g2	0.00	0.00	0.47	0.00	2.08	0.00	0.48	0.00	0.00	0.00	1.01	0.00
TRINITY_DN222989_c0_g2	10.96	0.24	8.44	0.87	11.09	9.56	3.40	2.15	32.95	8.26	9.67	10.88
TRINITY_DN222989_c0_g3	23.52	0.00	0.00	0.00	0.00	0.00	0.00	0.00	0.00	0.00	0.00	0.00
TRINITY_DN222993_c5_g1	13.90	0.00	1.16	0.00	0.76	0.08	0.11	0.00	35.51	0.00	0.90	1.21
TRINITY_DN222994_c1_g1	2.74	6.88	24.44	10.62	19.22	17.92	18.49	0.00	44.42	1.79	35.06	20.71
TRINITY_DN222995_c12_g1	0.00	0.00	0.00	0.00	0.00	0.00	0.00	0.00	0.00	0.00	0.00	0.00
TRINITY_DN222996_c1_g1	0.00	0.00	0.00	0.00	3.63	0.00	0.00	0.00	0.00	0.00	0.00	0.00
TRINITY_DN222996_c2_g1	20.45	13.68	21.87	49.78	22.20	132.85	10.81	49.73	40.64	0.00	22.88	249.50
TRINITY_DN222996_c2_g2	7.69	0.74	14.41	3.65	22.04	31.57	7.11	16.22	25.89	14.43	67.35	49.81
TRINITY_DN222999_c1_g1	22.50	0.00	0.00	0.00	10.40	11.18	8.20	0.00	0.00	0.00	22.96	52.45
TRINITY_DN223000_c1_g1	0.00	0.00	0.00	0.00	0.00	0.00	0.00	0.00	0.00	0.00	2.61	0.00
TRINITY_DN223000_c1_g3	0.00	0.00	0.00	0.00	0.00	0.00	0.00	0.00	0.00	0.00	3.72	0.00
TRINITY_DN223002_c1_g1	184.05	2.19	224.49	6.72	217.77	127.17	153.79	55.11	492.11	37.31	391.11	73.56
TRINITY_DN223003_c0_g1	635.41	270.74	845.14	185.40	1350.14	891.21	594.87	518.51	2324.79	415.09	1717.02	881.87
TRINITY_DN223004_c1_g1	61.67	1.85	129.99	41.34	116.45	26.90	91.06	11.17	331.12	0.00	171.91	245.22
TRINITY_DN223007_c0_g1	27.06	0.00	49.17	15.68	44.48	44.61	39.05	0.84	78.37	0.00	69.92	67.68
TRINITY_DN223009_c3_g2	160.59	74.37	182.01	41.95	586.51	171.25	128.25	24.77	601.73	245.21	715.12	347.83
TRINITY_DN223010_c2_g1	307.83	92.34	594.09	59.63	774.85	223.11	338.05	135.28	1141.65	30.86	1018.00	614.20
TRINITY_DN223011_c0_g2	0.64	30.38	56.49	0.00	26.60	0.00	19.15	62.88	90.73	0.00	55.26	35.71
TRINITY_DN223015_c5_g1	0.00	0.00	0.00	0.00	0.00	0.00	0.00	0.00	0.00	0.00	2.52	0.00
TRINITY_DN223015_c6_g1	38.61	16.45	17.54	25.15	42.59	38.71	26.64	10.27	86.19	44.06	60.05	50.01
TRINITY_DN223017_c4_g4	0.00	0.00	0.00	0.00	1.19	0.93	6.50	0.00	0.00	0.00	12.10	0.00
TRINITY_DN223018_c3_g1	34.90	0.00	14.79	0.00	7.93	10.91	0.87	0.00	1.57	0.00	3.98	15.30
TRINITY_DN223019_c2_g1	76.09	0.00	42.19	0.00	44.73	15.16	22.01	0.00	121.03	0.00	53.49	48.40
TRINITY_DN223020_c5_g1	131.70	17.53	143.55	39.50	245.61	61.97	145.06	3.14	597.96	181.36	255.54	137.25
TRINITY_DN223021_c1_g1	0.00	0.00	0.00	0.00	1.21	0.00	0.00	0.00	0.00	0.00	2.35	0.00
TRINITY_DN223021_c3_g1	0.39	2.06	13.58	27.35	7.58	21.54	0.97	0.00	0.81	0.00	11.41	34.30
TRINITY_DN223022_c3_g3	8.83	0.00	0.00	0.00	5.31	0.00	16.95	0.00	13.25	0.00	2.58	0.00
TRINITY_DN223028_c1_g2	85.86	22.73	125.72	15.53	286.53	102.71	112.06	2.59	327.22	49.76	385.19	232.43
TRINITY_DN223028_c1_g3	669.66	116.24	804.92	352.61	1334.86	601.79	714.13	377.36	2519.26	769.25	1931.73	1705.96
TRINITY_DN223029_c1_g1	98.78	15.94	75.15	90.50	134.88	126.08	46.58	23.45	199.59	0.15	150.89	135.51
TRINITY_DN223029_c1_g2	0.00	0.00	0.79	0.00	3.11	0.00	0.00	0.00	14.32	0.00	3.83	8.49
TRINITY_DN223029_c1_g7	0.00	0.00	0.00	0.00	0.00	0.00	0.00	0.00	0.00	0.68	0.00	0.00
TRINITY_DN223032_c6_g2	917.23	353.48	860.57	281.01	610.04	611.36	803.73	641.81	2435.72	639.50	968.71	877.10
TRINITY_DN223033_c2_g1	16.89	0.00	7.13	0.00	29.97	13.94	19.51	0.00	20.44	0.00	33.98	45.27
TRINITY_DN223034_c2_g1	16.70	0.00	0.00	0.00	13.13	18.36	2.53	0.00	0.00	0.00	20.68	0.00
TRINITY_DN223034_c2_g3	0.00	2.92	0.00	4.55	0.00	0.00	0.00	0.00	0.00	0.00	0.00	0.54
TRINITY_DN223036_c0_g1	0.22	0.00	2.94	0.00	16.06	3.40	2.06	0.00	11.91	0.00	8.11	1.80
TRINITY_DN223037_c3_g2	1.12	0.00	2.27	0.00	1.27	0.00	0.58	0.00	11.49	0.00	4.92	0.00
TRINITY_DN223037_c4_g1	46.68	0.00	8.02	0.00	42.67	26.49	4.72	0.00	70.95	188.51	47.78	67.48
TRINITY_DN223037_c4_g4	0.00	0.00	0.00	0.00	0.00	0.00	0.00	0.00	0.00	0.00	0.00	0.00
TRINITY_DN223040_c1_g1	0.00	0.00	0.00	0.00	0.00	0.00	0.00	0.00	0.00	0.00	0.00	0.00
TRINITY_DN223040_c2_g2	0.41	0.00	0.10	0.00	16.79	0.00	0.00	0.00	1.05	0.00	31.90	0.77
TRINITY_DN223041_c2_g1	0.17	0.00	0.00	0.78	8.85	0.00	0.89	0.00	6.52	0.00	7.69	0.00
TRINITY_DN223042_c6_g2	0.00	0.00	0.61	0.00	0.00	1.43	0.00	0.00	0.00	0.00	0.00	0.00
TRINITY_DN223043_c1_g2	0.00	0.00	0.22	5.28	0.73	0.00	0.00	0.00	0.00	0.00	0.12	0.00
TRINITY_DN223048_c2_g1	7.07	0.52	9.46	2.60	25.41	36.23	3.93	1.14	27.80	5.88	23.53	35.53
TRINITY_DN223049_c5_g3	0.00	0.00	0.00	0.00	0.00	0.60	0.00	0.00	0.00	0.00	0.00	0.00
TRINITY_DN223052_c6_g2	0.39	0.00	0.40	0.00	0.44	1.55	0.40	0.00	0.80	0.24	2.99	0.65
TRINITY_DN223054_c6_g1	96.91	54.87	153.02	40.38	245.16	121.84	64.16	37.00	313.65	19.48	385.59	205.20
TRINITY_DN223057_c7_g2	21.70	1.48	31.40	12.68	35.19	12.50	14.51	7.60	78.48	0.00	58.52	26.73
TRINITY_DN223059_c3_g1	71.43	6.98	26.50	2.16	85.69	85.83	34.56	60.82	207.28	17.33	85.91	141.04
TRINITY_DN223059_c3_g2	10.35	0.00	14.29	27.09	41.37	49.15	4.19	72.93	132.84	0.74	62.30	8.34
TRINITY_DN223059_c3_g4	0.00	0.00	0.00	0.00	0.00	0.00	0.00	0.00	0.00	0.00	0.00	0.00
TRINITY_DN223059_c3_g6	0.00	0.00	0.00	31.61	1.04	9.91	0.00	0.00	0.00	0.00	3.55	0.00
TRINITY_DN223060_c5_g3	28.89	36.39	65.12	23.15	96.75	57.30	15.34	14.83	60.06	13.40	149.44	91.36
TRINITY_DN223063_c2_g2	15.59	0.00	21.55	8.57	45.75	42.32	58.37	3.19	52.86	3.53	69.90	140.55
TRINITY_DN223063_c2_g4	0.00	0.00	0.00	0.00	0.00	0.00	0.00	0.00	0.00	0.00	0.00	0.00
TRINITY_DN223066_c9_g3	689.72	249.75	628.98	263.35	618.99	394.95	639.13	581.51	2155.23	839.49	1172.28	721.44
TRINITY_DN223068_c0_g1	1.91	0.00	1.40	0.00	5.40	0.00	0.85	0.00	0.00	0.00	16.46	1.99
TRINITY_DN223069_c0_g1	17.34	1.01	40.31	4.84	32.38	21.09	8.39	46.05	51.70	55.39	51.28	70.84
TRINITY_DN223070_c0_g1	0.00	0.00	0.00	0.00	0.00	0.00	0.00	0.00	0.00	0.00	1.15	0.00
TRINITY_DN223073_c5_g1	17.62	1.40	22.08	1.11	23.04	47.02	2.79	0.00	19.75	1.89	42.17	57.12
TRINITY_DN223074_c1_g3	22.68	0.00	0.00	0.65	4.11	0.41	0.00	0.00	1.71	0.00	6.41	21.08
TRINITY_DN223074_c1_g4	12.12	0.00	0.00	25.96	18.96	53.79	47.58	0.00	39.75	0.00	25.44	42.46
TRINITY_DN223075_c3_g2	0.00	0.00	0.00	0.00	0.00	0.00	0.00	0.00	0.00	0.00	0.00	0.00
TRINITY_DN223075_c5_g1	0.00	0.00	0.00	0.00	0.00	0.00	0.00	0.00	0.00	0.00	0.00	0.00
TRINITY_DN223075_c5_g2	0.00	0.00	0.00	0.00	0.00	0.00	0.00	0.00	0.00	0.00	0.00	0.00
TRINITY_DN223077_c0_g1	0.00	0.00	0.00	0.00	7.60	0.38	3.97	0.00	0.00	0.00	0.13	0.00
TRINITY_DN223078_c2_g1	63.10	0.84	97.64	127.39	120.52	254.52	61.54	30.11	145.52	85.71	228.38	389.13
TRINITY_DN223078_c2_g2	0.00	0.00	0.00	0.00	0.00	0.00	0.00	0.00	0.00	0.00	0.00	0.00
TRINITY_DN223083_c5_g1	0.00	0.00	0.00	122.42	0.00	0.00	0.00	177.05	0.00	0.00	0.00	0.00
TRINITY_DN223084_c3_g2	17.75	0.00	9.84	0.00	27.94	18.65	10.50	65.07	9.89	0.00	46.74	32.41
TRINITY_DN223084_c3_g5	0.00	0.00	5.45	0.00	5.65	16.83	18.63	0.00	0.00	0.00	13.86	0.00
TRINITY_DN223088_c0_g1	3.00	0.00	3.20	1.35	6.50	12.38	10.93	30.11	11.90	0.37	12.28	4.14
TRINITY_DN223088_c0_g2	0.00	0.00	0.00	0.00	0.00	0.00	0.00	0.00	0.00	0.00	0.00	0.00
TRINITY_DN223088_c0_g3	0.00	0.00	0.00	0.00	0.00	0.00	0.00	0.00	0.00	0.00	0.00	0.00
TRINITY_DN223088_c0_g4	0.00	0.00	0.00	0.00	0.00	0.00	0.00	0.00	0.00	0.00	0.00	0.00
TRINITY_DN223089_c1_g1	0.87	0.00	0.00	0.54	0.98	0.00	0.00	0.00	0.00	0.00	0.00	0.00
TRINITY_DN223089_c1_g2	0.00	0.00	14.00	0.00	43.95	22.25	13.33	0.00	0.00	206.58	17.20	29.91
TRINITY_DN223089_c1_g3	0.00	0.00	12.57	0.00	113.91	85.36	4.27	0.00	0.00	195.28	23.35	20.29
TRINITY_DN223089_c1_g5	0.00	0.00	0.00	0.00	0.00	0.00	0.00	0.00	0.00	0.00	0.00	0.00
TRINITY_DN223090_c4_g1	0.00	0.00	1.38	0.00	0.78	2.19	0.00	0.00	0.00	0.00	0.00	0.00
TRINITY_DN223090_c4_g2	0.28	0.62	0.84	3.85	5.37	7.22	0.56	0.84	3.48	3.78	4.43	6.11
TRINITY_DN223094_c1_g1	0.00	0.00	9.76	0.00	4.71	0.00	0.00	0.00	0.00	0.00	1.83	0.00
TRINITY_DN223094_c5_g1	0.00	0.00	0.00	0.00	2.78	0.00	0.00	0.00	0.00	0.00	0.00	0.00
TRINITY_DN223094_c5_g2	0.00	0.00	0.63	0.00	1.38	0.00	1.91	0.00	0.00	0.00	3.22	24.56
TRINITY_DN223094_c5_g4	0.00	0.00	14.51	72.86	0.93	0.00	0.00	0.00	0.00	0.00	3.89	0.00
TRINITY_DN223096_c5_g3	48.90	0.00	54.82	13.02	128.30	60.54	1.43	0.00	0.00	0.00	131.02	50.58
TRINITY_DN223098_c14_g1	34.85	0.49	29.88	1.93	47.55	11.04	9.61	0.52	116.28	10.17	42.76	14.36
TRINITY_DN223098_c14_g6	0.00	0.00	0.00	0.00	0.00	0.00	0.00	0.00	0.00	0.00	0.00	0.00
TRINITY_DN223101_c0_g1	0.38	0.00	5.16	0.00	8.28	34.26	1.60	0.00	6.76	0.00	10.44	35.32
TRINITY_DN223101_c1_g1	0.45	0.00	9.31	0.00	4.80	3.26	1.47	0.00	4.07	0.00	11.24	8.17
TRINITY_DN223101_c1_g2	1.79	0.56	0.00	0.00	3.05	5.56	0.00	0.59	0.00	0.00	6.92	12.43
TRINITY_DN223102_c0_g1	2.63	0.00	9.65	0.00	9.57	12.78	24.51	0.00	61.50	0.00	13.88	16.50
TRINITY_DN223102_c0_g2	0.00	0.00	0.00	0.00	0.00	0.00	0.00	0.00	0.00	0.00	0.00	0.00
TRINITY_DN223103_c5_g5	0.00	0.00	0.00	0.00	0.00	0.00	0.00	0.00	0.00	0.00	0.00	0.00
TRINITY_DN223104_c2_g1	0.51	0.00	0.13	0.00	19.78	4.47	1.82	0.00	0.00	0.00	7.81	6.03
TRINITY_DN223105_c5_g7	21.50	0.00	0.00	0.00	11.34	0.00	0.00	30.17	21.55	0.00	4.28	0.00
TRINITY_DN223107_c0_g1	8.49	0.00	0.13	1.64	6.48	0.12	0.39	0.00	28.42	0.00	11.09	8.03
TRINITY_DN223108_c2_g4	46.56	10.31	18.10	0.00	19.44	15.77	8.88	10.16	57.83	0.00	42.85	17.38
TRINITY_DN223109_c0_g1	0.00	0.00	0.00	0.00	0.00	0.00	0.00	0.00	0.00	0.00	0.00	0.00
TRINITY_DN223109_c3_g2	11.38	0.00	6.00	0.80	20.18	19.17	1.24	5.51	5.46	0.00	22.62	14.05
TRINITY_DN223113_c6_g1	0.00	11.86	40.48	2.35	24.82	39.72	0.00	0.00	0.00	0.00	13.22	25.49
TRINITY_DN223114_c6_g2	10.09	0.23	7.33	0.22	18.32	24.37	2.25	0.12	20.47	34.66	31.53	38.77
TRINITY_DN223115_c12_g1	0.00	0.00	0.00	0.00	0.00	0.00	0.00	0.00	0.00	0.00	0.00	0.00
TRINITY_DN223115_c13_g1	0.00	0.00	0.00	0.00	0.00	0.00	0.00	0.00	0.00	0.00	0.00	0.00
TRINITY_DN223115_c13_g2	0.00	0.00	0.00	0.00	0.00	0.00	0.00	0.00	0.00	0.00	0.00	0.00
TRINITY_DN223115_c13_g3	0.00	0.00	0.00	0.00	0.00	0.00	0.00	0.00	0.00	0.00	0.00	0.00
TRINITY_DN223115_c13_g4	0.00	0.00	0.00	0.00	0.00	0.00	0.00	0.00	0.00	0.00	0.00	0.00
TRINITY_DN223115_c13_g5	0.00	0.00	0.00	0.00	0.00	0.00	0.00	0.00	0.00	0.00	0.00	0.00
TRINITY_DN223115_c13_g6	0.00	0.00	0.00	0.00	0.00	0.00	0.00	0.00	0.00	0.00	0.00	0.00
TRINITY_DN223115_c14_g1	0.00	0.00	7.95	0.00	1.81	0.00	4.89	0.00	0.00	0.00	0.00	0.00
TRINITY_DN223115_c5_g1	0.00	0.00	0.00	0.00	2.32	0.00	0.00	0.00	0.00	0.00	4.57	0.00
TRINITY_DN223115_c7_g1	0.00	0.00	1.43	0.00	0.00	0.00	0.00	0.00	4.01	0.00	7.51	6.29
TRINITY_DN223115_c7_g2	7.38	0.00	0.00	0.00	4.21	6.27	3.79	0.00	0.00	0.00	4.40	0.00
TRINITY_DN223116_c7_g1	0.00	0.00	0.00	0.00	0.00	0.00	0.00	0.00	0.00	0.00	0.00	0.00
TRINITY_DN223117_c0_g1	0.00	0.00	1.33	1.53	25.35	7.86	24.75	12.72	0.00	0.00	32.98	0.00
TRINITY_DN223119_c1_g1	0.00	0.00	0.00	0.00	0.00	0.00	2.24	0.00	40.79	0.00	0.00	0.00
TRINITY_DN223119_c2_g1	0.00	0.00	0.00	0.00	3.20	0.00	6.43	0.00	0.00	0.00	11.83	0.00
TRINITY_DN223119_c2_g2	0.00	0.00	0.00	0.00	0.00	0.00	0.00	0.00	0.00	0.00	0.00	0.00
TRINITY_DN223119_c3_g1	0.00	0.00	0.00	0.00	0.00	0.00	0.00	0.00	0.00	0.00	0.00	0.00
TRINITY_DN223119_c3_g10	0.00	0.00	0.00	0.00	0.00	0.00	7.30	0.00	0.00	0.00	3.15	0.00
TRINITY_DN223119_c3_g12	0.00	0.00	0.00	0.00	0.00	0.00	0.00	0.00	0.00	0.00	0.00	0.00
TRINITY_DN223119_c3_g13	1.40	0.00	0.00	0.00	9.59	0.00	1.44	0.00	0.00	0.00	3.13	0.00
TRINITY_DN223119_c3_g3	0.00	0.00	0.00	0.00	0.00	0.00	0.00	0.00	0.00	0.00	0.00	42.76
TRINITY_DN223119_c3_g5	19.95	19.12	52.09	0.00	40.95	33.28	20.41	0.00	91.62	0.00	40.24	0.00
TRINITY_DN223119_c3_g6	0.00	0.00	0.00	0.00	6.52	0.00	0.00	0.00	0.00	0.00	7.40	20.52
TRINITY_DN223119_c3_g7	0.00	0.00	0.00	0.00	0.00	0.00	0.00	0.00	0.00	0.00	6.06	0.00
TRINITY_DN223119_c3_g8	0.00	0.00	0.00	0.00	0.00	0.00	0.00	0.00	0.00	0.00	0.00	0.00
TRINITY_DN223119_c5_g1	0.00	0.00	0.00	0.00	0.00	4.78	0.00	0.00	0.00	0.00	0.00	0.00
TRINITY_DN223122_c0_g2	0.00	0.00	2.85	0.08	0.55	0.46	0.00	0.00	0.00	0.00	0.00	0.00
TRINITY_DN223124_c0_g1	43.04	0.00	61.72	0.00	46.09	76.89	73.66	0.00	166.23	222.67	86.11	248.22
TRINITY_DN223125_c2_g1	5.12	0.00	10.34	0.00	6.25	3.79	0.00	0.00	0.00	0.00	4.02	0.41
TRINITY_DN223127_c2_g1	20.08	0.00	47.21	64.21	55.77	45.90	28.19	0.00	79.16	0.00	81.22	92.33
TRINITY_DN223131_c0_g1	0.00	0.00	0.00	0.00	0.00	0.00	0.00	0.00	0.00	0.00	0.00	0.00
TRINITY_DN223131_c0_g3	0.00	0.00	0.00	0.00	0.00	0.00	0.00	0.00	0.00	0.00	0.00	0.00
TRINITY_DN223134_c10_g1	81.67	55.18	157.88	1.49	112.56	103.59	108.20	6.80	298.60	96.08	207.99	181.85
TRINITY_DN223134_c7_g1	0.00	0.00	0.00	0.00	0.00	0.00	0.00	0.00	0.00	0.00	0.00	0.00
TRINITY_DN223134_c9_g1	4.60	0.00	0.00	0.00	0.00	0.00	0.00	0.00	0.00	0.00	0.00	0.00
TRINITY_DN223136_c0_g1	1.64	1.00	0.31	1.58	19.07	29.63	15.25	0.00	10.19	0.00	16.20	1.63
TRINITY_DN223136_c0_g2	0.94	0.00	0.00	0.00	0.00	0.00	0.00	0.00	0.00	0.00	0.00	0.00
TRINITY_DN223139_c2_g2	90.42	18.88	17.04	14.53	28.37	93.95	68.42	23.61	380.42	2.55	100.48	98.46
TRINITY_DN223140_c1_g3	38.83	0.41	9.93	14.30	21.60	28.91	0.00	3.50	7.01	0.00	40.41	63.65
TRINITY_DN223140_c1_g4	0.00	0.00	0.00	0.00	0.00	0.00	0.00	0.00	0.00	0.00	0.00	0.00
TRINITY_DN223141_c2_g2	21.22	4.71	26.96	20.20	37.00	33.58	42.23	6.54	77.58	18.52	49.79	27.03
TRINITY_DN223142_c9_g2	0.00	7.48	13.21	0.62	9.04	0.00	0.00	0.00	66.32	0.00	7.46	19.68
TRINITY_DN223144_c1_g2	0.00	0.00	0.00	0.00	0.00	0.00	0.00	0.00	0.00	0.00	0.00	0.00
TRINITY_DN223146_c1_g1	0.00	0.00	1.02	0.00	4.04	6.22	0.33	0.00	10.93	0.00	2.70	35.56
TRINITY_DN223146_c1_g3	0.00	0.00	3.19	0.00	0.13	0.00	0.00	0.00	0.00	0.00	0.71	0.00
TRINITY_DN223147_c1_g1	5.74	0.00	4.77	0.00	8.62	24.81	0.14	1.89	3.44	41.11	7.09	15.80
TRINITY_DN223150_c2_g1	1.51	0.00	0.41	9.66	0.22	0.00	2.66	0.00	1.22	0.00	1.95	0.00
TRINITY_DN223152_c2_g1	0.00	0.00	2.38	3.22	15.11	3.28	2.46	0.00	54.97	0.00	22.83	8.19
TRINITY_DN223152_c2_g3	0.00	0.00	0.00	0.00	0.00	0.00	0.00	0.00	0.00	0.00	0.00	0.00
TRINITY_DN223153_c4_g1	0.00	0.00	19.60	0.00	5.01	4.96	19.41	58.38	55.83	0.00	6.74	0.00
TRINITY_DN223154_c1_g1	0.81	0.00	12.08	0.50	9.04	9.69	6.33	0.00	3.34	0.13	10.68	49.03
TRINITY_DN223155_c4_g1	0.00	0.00	0.00	0.00	0.00	0.00	0.00	0.00	0.00	0.00	0.00	0.00
TRINITY_DN223155_c4_g2	12.63	0.00	13.93	0.00	11.04	0.00	0.60	0.06	43.23	0.00	10.45	4.49
TRINITY_DN223155_c4_g3	0.00	0.00	0.00	0.00	0.00	0.00	0.00	0.00	0.00	0.00	1.39	0.00
TRINITY_DN223156_c4_g1	23.04	0.13	24.94	0.06	23.98	16.90	1.42	35.01	54.01	0.00	27.26	84.95
TRINITY_DN223157_c2_g1	5.93	0.00	12.81	0.00	17.23	33.90	15.42	54.22	102.05	0.00	29.60	47.15
TRINITY_DN223160_c1_g1	9.86	1.10	4.87	10.06	30.51	20.62	2.28	0.52	11.88	1.27	24.62	33.85
TRINITY_DN223161_c1_g1	0.00	0.00	4.13	4.11	12.96	23.49	2.59	8.48	5.41	9.77	29.38	59.58
TRINITY_DN223163_c1_g1	0.00	0.00	0.00	0.00	0.00	0.00	0.00	0.00	0.00	0.00	0.00	0.00
TRINITY_DN223164_c3_g1	0.00	0.00	0.00	0.00	2.04	0.00	0.00	0.00	0.00	0.00	0.30	1.75
TRINITY_DN223164_c3_g5	1.49	0.63	11.59	9.72	8.41	34.21	2.05	6.00	6.11	5.18	11.43	49.82
TRINITY_DN223166_c10_g1	0.93	0.00	1.89	0.00	0.79	1.98	0.00	0.00	2.88	0.00	0.77	2.33
TRINITY_DN223168_c0_g1	0.00	0.00	0.00	0.00	0.00	0.00	0.00	0.00	0.00	0.00	0.00	0.00
TRINITY_DN223168_c0_g2	37.28	2.14	71.89	55.28	76.89	228.74	37.25	0.00	178.44	0.00	123.58	213.70
TRINITY_DN223168_c0_g3	0.00	0.00	0.00	0.00	0.00	0.00	0.00	0.00	0.00	0.00	0.00	0.00
TRINITY_DN223168_c0_g5	0.00	0.00	0.00	0.00	0.00	0.00	0.00	0.00	0.00	0.00	0.00	0.00
TRINITY_DN223168_c0_g6	39.85	0.00	72.96	57.92	90.95	140.48	43.40	0.00	113.99	0.00	103.47	143.94
TRINITY_DN223168_c0_g8	2.85	0.00	8.91	1.70	10.09	16.44	6.24	0.00	0.00	0.00	6.61	12.21
TRINITY_DN223170_c1_g1	0.00	0.00	0.00	0.00	0.00	0.00	0.00	0.00	0.00	0.00	0.00	0.00
TRINITY_DN223170_c1_g2	0.00	0.00	0.00	0.00	0.00	0.00	0.00	0.00	0.00	0.00	0.00	0.00
TRINITY_DN223174_c4_g1	1.02	0.00	3.69	0.00	27.13	0.35	5.52	0.00	70.07	0.00	24.86	41.97
TRINITY_DN223174_c5_g1	29.58	0.87	22.36	0.00	91.78	33.41	45.48	0.00	48.36	0.00	79.43	123.04
TRINITY_DN223174_c5_g2	19.90	3.43	19.67	2.20	81.64	31.29	27.43	4.91	53.92	1.04	81.10	69.52
TRINITY_DN223174_c6_g1	0.00	0.00	0.00	0.00	0.00	0.00	0.00	0.00	0.00	0.00	4.31	0.00
TRINITY_DN223176_c1_g1	8.88	0.00	11.06	22.34	13.21	3.08	12.89	23.24	1.77	0.00	14.77	14.09
TRINITY_DN223177_c1_g1	0.00	0.00	9.35	0.00	22.89	16.02	2.96	0.00	0.00	0.00	20.41	5.70
TRINITY_DN223180_c1_g1	0.54	0.00	0.00	0.00	13.19	3.96	0.00	0.00	3.84	0.00	12.24	4.87
TRINITY_DN223180_c1_g3	0.00	0.00	0.00	0.00	0.00	0.00	0.00	0.00	0.00	0.00	0.00	0.00
TRINITY_DN223181_c5_g1	6.96	0.00	18.30	27.59	12.91	9.24	4.04	8.01	0.67	0.00	23.50	15.54
TRINITY_DN223182_c0_g2	36.84	0.66	157.12	32.07	86.61	94.57	5.16	0.00	102.39	39.63	110.83	57.35
TRINITY_DN223184_c1_g1	3.11	0.00	0.21	0.00	1.30	6.07	0.00	0.00	0.00	0.00	1.05	0.00
TRINITY_DN223184_c3_g1	0.63	0.00	0.64	2.76	0.71	1.98	0.00	0.00	3.09	0.00	0.00	4.24
TRINITY_DN223185_c5_g1	9.38	0.00	12.25	0.00	28.67	3.55	2.44	0.00	54.26	0.00	43.48	40.61
TRINITY_DN223186_c2_g1	39.33	0.00	55.43	55.31	223.01	62.19	82.90	32.50	239.84	0.00	255.65	360.26
TRINITY_DN223186_c2_g2	0.00	0.00	0.00	0.00	0.00	0.00	0.00	0.00	0.00	0.00	0.00	0.00
TRINITY_DN223187_c7_g3	337.41	66.38	454.61	198.58	404.92	468.05	329.61	348.01	1451.39	0.00	614.29	1073.20
TRINITY_DN223188_c2_g1	20.73	0.00	13.55	12.12	52.37	88.30	4.32	6.43	62.90	15.15	63.48	179.06
TRINITY_DN223189_c4_g1	365.89	197.97	367.56	172.61	391.60	1016.87	241.36	334.82	578.33	0.00	673.08	2057.69
TRINITY_DN223189_c6_g1	24.86	36.81	184.83	122.32	166.51	525.31	213.40	72.31	337.23	0.00	292.15	595.17
TRINITY_DN223189_c6_g2	62.65	47.90	136.18	69.48	106.39	464.42	154.00	46.22	255.20	0.00	181.89	571.24
TRINITY_DN223189_c6_g3	13.89	33.69	5.31	1.21	128.10	51.71	15.47	0.97	107.27	105.67	184.95	127.08
TRINITY_DN223189_c6_g4	0.00	32.33	39.58	0.00	145.98	107.77	131.81	0.00	127.96	0.00	193.71	174.34
TRINITY_DN223189_c6_g5	0.00	0.00	0.00	0.00	0.00	0.00	1.30	0.00	0.00	0.00	0.00	0.00
TRINITY_DN223189_c8_g1	0.00	0.00	0.00	0.00	0.00	0.00	0.00	0.00	0.00	0.00	0.00	0.00
TRINITY_DN223191_c0_g2	0.00	0.00	0.00	0.00	2.82	0.00	0.00	0.00	0.00	0.00	0.00	0.00
TRINITY_DN223191_c0_g3	0.00	0.00	0.00	0.00	0.00	23.01	0.00	0.00	0.00	0.00	0.00	0.00
TRINITY_DN223192_c9_g1	31.18	9.27	85.44	2.46	84.45	73.60	57.98	6.37	205.97	0.00	87.34	63.10
TRINITY_DN223193_c0_g1	65.73	0.00	178.33	8.08	181.52	46.64	79.30	47.32	99.97	2.75	237.90	121.16
TRINITY_DN223196_c4_g1	48.62	12.97	43.19	0.00	44.23	11.19	29.53	30.04	140.06	0.00	80.50	55.19
TRINITY_DN223196_c4_g3	2.25	2.82	24.47	0.00	3.39	0.00	0.77	0.00	9.10	0.00	12.25	1.84
TRINITY_DN223196_c4_g4	0.00	0.00	0.00	0.00	0.00	0.00	0.00	0.00	0.00	0.00	0.00	0.00
TRINITY_DN223205_c3_g1	0.00	0.00	0.00	0.00	12.16	0.41	14.91	0.00	40.78	0.00	12.24	0.00
TRINITY_DN223206_c0_g1	17.53	2.34	13.74	3.50	8.93	14.79	6.04	2.50	24.28	5.63	12.97	16.37
TRINITY_DN223206_c1_g1	793.59	240.01	916.01	212.07	1429.67	1242.48	704.94	314.14	1815.97	125.13	1755.68	1358.15
TRINITY_DN223208_c2_g1	13.68	0.00	0.00	0.00	25.00	5.33	0.00	0.00	50.74	0.00	13.14	0.00
TRINITY_DN223208_c2_g2	29.87	0.00	22.28	2.00	58.71	0.00	102.56	39.59	289.29	0.00	104.13	1.74
TRINITY_DN223209_c0_g3	0.00	0.00	0.00	0.00	7.63	0.00	0.00	0.00	0.00	0.00	0.00	0.00
TRINITY_DN223209_c1_g1	105.34	53.30	97.78	6.07	167.13	112.61	77.93	507.86	455.44	0.00	85.51	86.01
TRINITY_DN223209_c1_g3	19.52	11.66	19.64	0.00	15.91	0.00	17.24	19.60	37.88	0.00	9.43	6.75
TRINITY_DN223210_c1_g6	460.79	74.47	394.81	86.27	392.25	375.67	614.28	423.23	2003.94	234.45	735.46	303.20
TRINITY_DN223215_c1_g1	0.00	0.00	0.00	3.63	24.44	0.00	0.00	0.00	60.81	0.00	6.63	0.00
TRINITY_DN223221_c3_g1	424.44	58.42	405.08	114.61	591.82	369.59	312.46	408.69	981.63	361.96	704.00	1088.83
TRINITY_DN223222_c1_g1	16.42	3.56	16.07	6.12	37.09	23.23	10.72	9.70	34.01	0.00	44.52	66.52
TRINITY_DN223224_c3_g1	7.19	56.21	26.14	67.13	37.85	2.19	28.75	13.42	66.75	0.00	47.17	75.61
TRINITY_DN223224_c3_g2	0.00	0.00	0.00	0.00	0.00	0.00	0.00	0.00	0.00	0.00	0.00	0.00
TRINITY_DN223225_c1_g1	176.44	52.78	52.39	1.51	175.75	121.48	115.38	233.42	310.36	0.00	185.89	255.47
TRINITY_DN223225_c1_g2	0.00	0.00	0.00	0.00	0.00	0.00	0.00	0.00	0.00	0.00	0.00	0.00
TRINITY_DN223228_c1_g1	0.00	0.00	0.00	0.00	0.88	0.00	0.00	0.00	0.00	0.00	4.29	0.00
TRINITY_DN223228_c5_g2	81.37	17.68	133.99	217.98	192.68	438.55	108.01	86.24	149.66	108.23	244.34	1040.98
TRINITY_DN223232_c1_g2	0.00	0.89	10.06	0.00	10.93	0.00	4.80	0.00	15.99	0.00	9.34	8.76
TRINITY_DN223234_c1_g1	2.28	1.17	3.77	16.26	13.49	5.97	0.57	0.84	3.49	0.70	18.58	46.12
TRINITY_DN223235_c0_g1	0.00	0.00	2.11	0.00	2.40	0.08	2.57	0.95	0.00	0.00	3.44	3.70
TRINITY_DN223235_c0_g4	0.00	0.00	0.00	0.00	0.00	0.00	0.00	0.00	0.00	0.00	0.00	0.00
TRINITY_DN223236_c1_g3	0.00	0.00	0.00	0.00	0.00	0.00	0.00	0.00	0.00	0.00	0.00	0.00
TRINITY_DN223236_c1_g6	0.00	0.00	0.00	0.00	0.00	0.00	0.00	0.00	0.00	0.00	0.00	0.00
TRINITY_DN223236_c1_g7	0.00	0.00	0.00	0.00	0.00	0.00	0.00	0.00	0.00	0.00	0.00	0.00
TRINITY_DN223236_c2_g2	0.00	0.00	0.00	0.00	0.00	0.00	0.00	0.00	0.00	0.00	0.00	0.00
TRINITY_DN223236_c2_g3	0.00	0.00	0.00	0.00	0.00	0.00	0.00	0.00	0.00	0.00	0.00	0.00
TRINITY_DN223236_c2_g5	0.00	0.00	0.00	0.00	0.00	0.00	0.00	0.00	0.00	0.00	0.00	0.00
TRINITY_DN223237_c8_g9	0.00	0.00	0.00	0.00	3.19	0.00	0.00	0.00	0.00	0.00	1.77	0.00
TRINITY_DN223240_c0_g1	0.00	0.00	0.00	0.00	9.40	0.00	0.00	0.00	0.00	0.00	0.00	0.00
TRINITY_DN223240_c1_g1	13.81	0.00	0.00	0.00	0.00	8.24	2.48	0.00	0.00	0.00	1.34	0.00
TRINITY_DN223240_c1_g10	0.00	0.00	0.00	0.00	0.00	0.00	0.00	0.00	0.00	0.00	0.00	0.00
TRINITY_DN223240_c1_g2	15.01	7.52	23.97	3.20	22.40	0.00	11.03	0.00	92.22	0.00	20.27	0.00
TRINITY_DN223240_c1_g3	11.04	0.00	6.47	47.50	9.01	42.93	3.91	0.00	66.22	0.00	19.51	15.90
TRINITY_DN223240_c1_g4	0.00	0.00	11.21	0.00	0.00	0.00	3.81	0.00	0.00	0.00	0.00	0.00
TRINITY_DN223240_c1_g5	0.00	0.00	1.18	6.40	4.55	0.00	0.00	0.00	39.82	0.00	10.10	18.53
TRINITY_DN223240_c1_g6	0.00	0.00	0.00	0.00	0.00	4.96	0.00	0.00	0.00	0.00	0.00	0.00
TRINITY_DN223240_c1_g8	0.00	0.00	0.00	0.00	0.00	0.00	0.00	0.00	0.00	0.00	0.00	0.00
TRINITY_DN223240_c2_g1	0.00	0.00	0.00	0.00	0.00	0.00	0.00	0.00	0.00	0.00	9.33	0.00
TRINITY_DN223242_c5_g2	0.00	0.00	10.16	17.93	13.41	3.12	5.19	0.00	0.00	0.00	33.48	29.99
TRINITY_DN223242_c6_g1	13.24	0.00	6.08	0.00	6.97	18.32	5.74	0.00	14.62	0.00	27.22	0.00
TRINITY_DN223243_c4_g1	2.16	5.38	0.00	3.32	2.86	6.68	0.00	4.98	0.00	10.98	3.08	6.13
TRINITY_DN223247_c2_g1	0.00	0.00	0.00	0.00	0.00	0.00	0.00	0.00	0.00	0.00	0.00	0.00
TRINITY_DN223247_c2_g2	0.00	0.00	0.00	0.00	0.00	0.00	0.00	0.00	0.00	0.00	0.00	0.00
TRINITY_DN223247_c4_g1	0.00	0.00	0.00	1.56	0.00	0.00	0.00	0.00	0.00	0.22	0.38	2.34
TRINITY_DN223247_c5_g1	0.00	0.00	0.00	0.00	0.00	0.00	0.00	0.00	0.00	0.00	0.00	0.00
TRINITY_DN223247_c8_g1	53.02	0.00	7.88	0.00	13.24	0.00	12.04	0.00	55.20	0.00	30.11	7.03
TRINITY_DN223249_c1_g2	8.30	0.00	3.30	1.58	5.17	3.47	1.06	0.00	2.06	0.23	9.38	13.58
TRINITY_DN223250_c0_g5	0.00	0.00	0.00	0.00	0.00	0.00	0.00	0.00	0.00	0.00	0.97	0.00
TRINITY_DN223250_c1_g1	0.00	0.00	0.00	0.00	0.00	0.00	0.00	0.00	0.00	0.00	0.00	0.00
TRINITY_DN223254_c1_g2	0.36	0.00	4.61	0.00	1.56	0.00	0.00	0.00	0.00	0.00	1.53	0.29
TRINITY_DN223256_c0_g1	0.00	0.00	0.00	0.00	9.22	22.84	0.00	0.00	0.00	0.00	0.90	0.00
TRINITY_DN223258_c10_g2	4.33	0.00	8.36	0.00	2.39	0.00	4.56	0.00	68.13	0.00	13.07	0.85
TRINITY_DN223259_c4_g1	9.38	41.16	11.50	64.29	16.51	55.49	5.82	45.60	17.82	174.39	22.36	72.89
TRINITY_DN223262_c4_g1	0.00	0.00	0.00	0.00	0.00	0.00	0.00	0.00	0.00	0.00	0.00	0.19
TRINITY_DN223262_c8_g2	142.36	91.51	145.05	85.25	185.24	194.22	46.52	17.49	385.02	200.75	212.35	670.29
TRINITY_DN223263_c0_g1	0.00	0.00	0.00	0.00	0.00	0.00	0.00	0.00	0.00	0.00	0.00	0.00
TRINITY_DN223263_c2_g1	13.10	0.00	7.89	17.82	10.90	38.60	2.81	0.00	10.50	8.06	14.42	41.03
TRINITY_DN223266_c4_g1	0.00	0.00	0.00	0.00	0.00	0.00	0.00	0.00	0.00	0.00	0.00	0.00
TRINITY_DN223266_c5_g1	0.00	0.00	0.00	0.00	0.00	0.00	0.00	0.00	0.00	0.00	0.00	0.00
TRINITY_DN223266_c5_g2	0.00	0.00	0.00	0.00	0.00	0.00	0.00	0.00	0.00	0.00	0.00	0.00
TRINITY_DN223266_c6_g1	0.00	0.00	0.00	0.00	0.00	0.00	0.00	0.00	0.00	0.00	6.81	2.72
TRINITY_DN223266_c7_g3	0.00	0.00	0.00	0.00	0.00	0.00	0.00	0.00	0.00	0.00	0.00	0.00
TRINITY_DN223267_c6_g2	5.61	1.36	19.35	0.00	14.50	2.73	0.51	0.00	4.32	0.00	4.46	3.70
TRINITY_DN223267_c9_g1	15.33	0.98	3.73	1.94	13.11	20.55	0.00	0.00	0.00	0.00	19.94	52.92
TRINITY_DN223272_c5_g1	30.34	3.20	40.91	1.65	42.12	18.24	32.98	12.34	98.27	0.00	43.55	84.70
TRINITY_DN223275_c5_g1	103.90	36.09	207.32	260.60	355.57	459.60	159.27	119.10	581.06	546.57	319.25	590.81
TRINITY_DN223275_c5_g2	50.23	0.00	36.12	6.45	117.83	96.75	50.73	0.00	61.65	39.87	137.76	130.80
TRINITY_DN223277_c6_g1	11.00	23.26	55.47	0.00	79.57	21.71	17.20	0.00	143.91	0.00	54.99	30.52
TRINITY_DN223279_c5_g1	34.63	8.37	36.06	6.78	29.37	17.35	11.99	1.68	47.86	17.83	51.49	59.29
TRINITY_DN223280_c2_g3	2.43	0.00	2.45	0.00	30.60	69.95	7.53	0.00	0.00	0.00	30.14	63.53
TRINITY_DN223280_c3_g2	592.73	0.00	854.64	256.10	960.17	740.53	495.39	132.87	1630.54	3.47	982.38	1375.12
TRINITY_DN223283_c2_g1	0.00	0.00	12.08	0.00	0.00	0.00	0.00	0.00	0.00	0.00	0.00	0.00
TRINITY_DN223283_c6_g11	0.00	0.00	3.14	0.00	3.56	0.00	0.00	0.00	0.00	0.00	0.00	0.00
TRINITY_DN223283_c6_g2	0.94	1.83	5.99	3.73	5.42	0.00	9.38	11.25	7.25	0.00	5.20	0.91
TRINITY_DN223283_c6_g5	0.00	0.00	0.00	0.00	0.00	0.00	0.00	0.00	0.00	0.00	12.72	0.00
TRINITY_DN223283_c6_g7	0.00	0.00	13.34	0.00	0.00	0.00	0.00	0.00	0.00	0.00	0.00	0.00
TRINITY_DN223283_c6_g8	0.00	0.00	0.00	24.18	6.98	0.00	6.47	0.00	0.00	0.00	0.00	0.00
TRINITY_DN223289_c2_g1	0.00	0.00	0.00	0.00	0.00	0.00	0.00	0.00	0.00	0.00	2.82	0.00
TRINITY_DN223292_c0_g1	10.03	0.00	12.26	0.00	33.86	0.00	10.91	0.00	2.71	0.00	58.14	19.21
TRINITY_DN223294_c1_g2	0.00	0.00	0.00	0.00	0.00	0.00	0.00	0.00	0.00	0.00	0.00	0.00
TRINITY_DN223294_c2_g1	980.88	143.88	799.82	266.58	1294.99	378.55	972.86	266.37	2643.98	386.07	1886.64	595.72
TRINITY_DN223298_c12_g1	0.00	0.00	0.00	0.00	0.00	0.00	0.00	0.00	0.00	0.00	0.00	0.00
TRINITY_DN223299_c2_g3	1.17	0.00	0.00	0.00	1.17	0.16	10.60	0.00	0.00	0.00	0.00	0.00
TRINITY_DN223300_c3_g1	0.00	0.00	0.00	0.00	1.77	0.00	0.00	0.00	0.00	0.00	0.68	0.00
TRINITY_DN223304_c4_g2	22.29	6.97	43.64	13.19	79.74	95.21	24.29	17.80	41.25	8.88	137.50	106.49
TRINITY_DN223304_c4_g6	0.00	0.00	0.00	0.00	0.00	0.00	0.00	0.00	0.00	0.00	0.00	0.00
TRINITY_DN223310_c0_g2	0.00	0.00	0.00	0.00	0.00	0.00	0.00	0.00	0.00	0.00	0.00	0.00
TRINITY_DN223311_c3_g1	0.00	0.00	0.00	0.00	0.00	0.00	0.00	0.00	0.00	0.00	0.00	0.00
TRINITY_DN223311_c3_g2	0.00	0.00	0.00	0.00	0.00	0.00	0.00	0.00	0.00	0.00	0.00	3.45
TRINITY_DN223311_c3_g5	0.00	0.00	0.00	0.00	0.00	0.00	0.00	0.00	0.00	0.00	0.00	0.00
TRINITY_DN223317_c4_g1	1729.47	566.92	1996.77	327.29	1879.50	868.99	1553.32	780.21	5312.43	939.19	2876.78	2087.64
TRINITY_DN223317_c4_g2	228.15	2.69	162.75	35.19	478.80	123.51	195.43	110.93	642.89	34.61	508.60	232.33
TRINITY_DN223317_c7_g1	0.00	0.00	0.00	0.00	0.00	0.00	0.00	0.00	0.00	0.00	0.00	0.00
TRINITY_DN223317_c8_g1	0.00	0.00	0.00	0.00	0.00	0.00	0.00	0.00	0.00	0.00	0.00	0.00
TRINITY_DN223318_c2_g1	58.03	0.00	81.99	0.00	73.93	67.56	78.56	50.00	230.25	0.00	118.17	53.02
TRINITY_DN223318_c3_g1	100.62	0.00	193.63	23.03	306.12	76.36	121.77	0.00	338.44	273.40	418.52	97.33
TRINITY_DN223318_c3_g4	14.52	0.00	37.28	9.45	36.08	19.10	20.40	7.63	85.83	33.05	61.13	46.88
TRINITY_DN223321_c0_g1	0.00	0.00	0.00	0.00	0.00	0.00	0.00	0.00	0.00	0.00	0.00	0.00
TRINITY_DN223323_c1_g1	0.00	0.00	3.95	0.00	1.54	0.00	0.00	0.00	0.00	0.00	1.90	0.00
TRINITY_DN223323_c2_g2	8.71	0.00	0.00	0.00	9.54	11.20	5.64	0.00	11.56	0.00	9.37	0.00
TRINITY_DN223325_c0_g2	0.00	0.00	0.00	0.00	0.00	4.42	0.00	0.00	0.00	0.00	0.00	0.00
TRINITY_DN223325_c0_g3	0.00	0.00	0.00	0.00	0.00	0.00	0.00	0.00	0.00	0.00	0.00	0.00
TRINITY_DN223326_c0_g1	129.15	95.92	178.67	72.84	137.84	118.50	89.10	62.19	455.06	6.55	232.08	157.88
TRINITY_DN223326_c0_g2	5.13	2.46	21.10	0.00	61.60	12.52	17.28	0.00	45.11	0.38	68.72	44.40
TRINITY_DN223326_c0_g3	0.00	1.98	15.30	0.00	5.91	0.00	0.00	0.00	0.00	0.00	47.11	14.31
TRINITY_DN223328_c1_g1	28.57	0.00	12.89	0.00	14.44	38.61	16.10	0.00	70.06	0.00	30.50	39.12
TRINITY_DN223328_c1_g5	18.31	22.60	4.94	0.00	37.73	33.58	20.71	0.00	150.38	0.00	28.77	137.47
TRINITY_DN223329_c5_g1	0.00	0.00	0.00	0.00	5.76	0.00	3.91	0.00	47.56	0.00	5.55	0.00
TRINITY_DN223329_c5_g2	0.00	0.00	42.23	0.00	16.11	0.00	0.00	0.00	63.85	0.00	33.18	1.44
TRINITY_DN223332_c2_g2	16.15	5.59	47.29	38.47	36.81	158.09	13.93	26.17	51.24	0.00	59.01	185.04
TRINITY_DN223333_c3_g1	1.80	0.00	0.00	0.00	3.11	7.60	1.54	0.00	8.71	0.00	0.00	0.00
TRINITY_DN223333_c3_g2	0.00	0.00	0.00	0.00	0.32	0.00	0.00	0.00	0.00	0.00	0.00	0.00
TRINITY_DN223338_c4_g1	0.00	0.00	4.40	0.00	9.71	0.00	0.00	0.00	0.00	0.00	0.00	32.58
TRINITY_DN223338_c6_g1	0.00	0.00	14.89	0.00	4.40	2.90	3.92	0.00	57.18	0.00	20.64	24.62
TRINITY_DN223338_c6_g2	0.00	0.00	0.00	0.00	0.00	0.00	0.00	0.00	66.46	0.00	0.00	0.00
TRINITY_DN223338_c6_g3	0.00	0.00	0.00	0.00	0.00	0.00	0.00	0.00	0.00	0.00	0.00	0.00
TRINITY_DN223338_c6_g5	0.00	0.00	0.00	0.00	2.89	0.00	0.00	0.00	0.00	0.00	0.00	0.00
TRINITY_DN223338_c6_g7	0.00	0.00	0.00	0.00	0.00	0.00	0.00	0.00	0.00	0.00	0.00	0.00
TRINITY_DN223338_c6_g8	0.00	0.00	0.00	4.63	5.28	44.34	0.00	0.00	2.90	0.00	3.12	0.00
TRINITY_DN223338_c6_g9	0.00	0.00	0.00	0.00	10.34	0.00	1.55	0.00	14.02	0.00	1.69	0.00
TRINITY_DN223339_c5_g1	0.00	0.00	0.00	0.00	0.00	0.00	0.00	0.00	0.00	0.00	0.00	0.00
TRINITY_DN223340_c0_g1	2.71	0.00	34.93	8.04	24.22	46.95	11.66	11.64	24.31	0.00	34.22	50.62
TRINITY_DN223340_c0_g3	0.00	0.00	0.00	0.00	0.00	0.00	0.00	0.00	0.00	0.00	0.00	0.00
TRINITY_DN223342_c6_g1	552.15	72.67	551.31	136.07	540.62	401.02	294.62	121.13	1883.38	0.00	669.43	555.00
TRINITY_DN223345_c0_g1	0.10	1.76	0.00	0.74	8.23	8.78	2.47	0.00	19.57	71.73	10.74	12.72
TRINITY_DN223346_c1_g1	0.00	0.00	0.00	0.00	0.00	72.44	0.00	0.00	0.00	0.00	0.00	0.00
TRINITY_DN223346_c1_g2	0.00	0.00	0.00	0.00	0.00	10.44	0.00	0.00	16.19	0.00	16.79	18.34
TRINITY_DN223346_c1_g3	0.00	0.00	0.00	0.00	0.00	0.00	0.00	0.00	0.00	0.00	4.61	20.80
TRINITY_DN223346_c1_g4	0.00	0.00	0.00	0.00	0.00	0.00	0.00	0.00	0.00	0.00	0.00	0.00
TRINITY_DN223348_c2_g2	5.83	0.00	9.68	13.47	15.57	42.24	7.40	0.00	6.30	0.00	38.99	128.97
TRINITY_DN223348_c2_g3	0.00	0.00	0.00	0.00	0.00	0.00	0.00	0.00	0.00	0.00	0.00	0.00
TRINITY_DN223348_c3_g1	0.00	0.00	0.00	0.00	0.00	0.00	0.00	0.00	0.00	0.00	0.00	0.00
TRINITY_DN223352_c0_g1	24.03	11.58	11.41	13.44	23.78	8.69	12.79	13.44	51.97	38.47	46.63	34.33
TRINITY_DN223353_c1_g1	0.62	0.00	1.42	2.64	27.04	10.20	8.08	7.66	10.89	0.00	52.08	61.93
TRINITY_DN223354_c1_g1	60.85	0.00	111.16	33.10	106.15	12.44	90.10	2.08	299.30	0.00	197.71	119.72
TRINITY_DN223355_c0_g2	18.27	0.00	31.58	0.63	32.46	32.55	26.18	12.09	39.46	0.84	51.67	176.27
TRINITY_DN223357_c2_g2	80.53	25.06	178.28	52.07	337.78	199.53	116.14	135.73	324.40	47.46	564.80	397.10
TRINITY_DN223358_c0_g1	0.00	4.85	2.24	2.16	10.87	10.48	2.27	0.00	6.56	0.00	9.37	26.92
TRINITY_DN223358_c0_g2	995.68	366.63	1108.53	166.54	949.78	929.31	900.47	827.44	3024.96	717.58	1443.84	1415.34
TRINITY_DN223359_c5_g1	0.00	0.00	19.26	0.00	0.00	0.00	11.72	0.00	0.00	0.00	3.79	0.00
TRINITY_DN223363_c2_g1	12.68	25.58	97.46	2.99	117.54	38.71	20.82	1.11	96.98	3.20	140.63	160.72
TRINITY_DN223364_c5_g1	93.93	11.43	111.30	4.80	139.00	96.20	71.85	161.80	217.53	99.72	139.46	160.76
TRINITY_DN223364_c5_g5	0.00	0.00	0.00	0.00	0.00	0.00	0.00	0.00	0.00	0.00	0.00	0.00
TRINITY_DN223366_c5_g1	1.30	0.00	5.09	6.84	7.71	0.42	2.93	4.54	2.02	0.00	6.92	5.43
TRINITY_DN223373_c1_g1	0.00	0.00	0.00	0.00	0.00	0.00	0.00	0.00	0.00	0.00	0.00	0.00
TRINITY_DN223373_c1_g2	0.00	0.00	0.00	0.00	0.00	0.00	0.00	0.00	0.00	0.00	0.00	0.00
TRINITY_DN223373_c2_g1	0.00	0.00	0.38	0.00	0.42	0.00	0.39	0.00	0.00	0.00	0.94	0.00
TRINITY_DN223373_c2_g2	0.00	0.00	0.00	0.00	0.00	0.00	0.00	0.00	0.00	0.00	0.00	0.00
TRINITY_DN223375_c2_g1	0.00	0.00	0.00	0.00	0.00	0.00	0.00	0.00	0.00	0.00	0.00	0.00
TRINITY_DN223375_c2_g2	0.00	0.00	0.00	0.00	0.00	0.00	0.00	0.00	0.00	0.00	0.00	0.00
TRINITY_DN223376_c4_g1	14.76	0.00	15.49	0.28	42.54	28.78	14.37	66.78	146.56	0.18	69.91	74.31
TRINITY_DN223379_c4_g1	166.74	39.20	266.89	33.86	266.72	241.00	214.54	175.54	437.67	102.63	342.05	346.02
TRINITY_DN223384_c3_g1	8.51	0.00	28.43	0.08	20.24	30.35	0.00	0.00	24.73	0.08	38.13	77.51
TRINITY_DN223384_c3_g5	0.00	0.00	0.00	0.00	0.00	0.00	0.00	0.55	0.00	0.00	0.00	1.00
TRINITY_DN223384_c3_g6	0.00	0.00	0.00	0.00	0.00	0.00	0.00	0.00	0.00	0.00	0.00	0.00
TRINITY_DN223385_c2_g2	2.48	0.00	5.93	23.89	26.35	5.52	47.71	19.95	41.88	0.00	48.22	37.69
TRINITY_DN223388_c5_g1	3.90	0.00	2.67	3.84	36.01	28.50	2.30	1.06	45.36	0.54	47.41	46.70
TRINITY_DN223392_c3_g1	1.95	0.00	27.48	11.65	6.70	72.48	21.11	3.75	12.45	0.00	10.96	12.86
TRINITY_DN223392_c3_g2	38.23	11.73	43.11	37.47	47.80	27.94	69.99	1.26	230.14	0.00	113.26	131.93
TRINITY_DN223395_c0_g3	6.36	0.00	16.08	1.13	14.16	5.17	5.61	5.75	10.90	0.00	12.67	11.78
TRINITY_DN223396_c2_g1	0.00	0.00	0.00	0.00	0.00	0.00	0.00	0.00	0.00	0.00	0.00	0.00
TRINITY_DN223396_c4_g1	11.28	18.53	17.43	19.92	41.00	24.48	17.83	0.00	30.19	10.58	34.06	37.03
TRINITY_DN223398_c2_g1	10.21	0.00	14.14	13.71	18.80	37.56	1.40	0.23	22.86	21.27	33.34	90.60
TRINITY_DN223399_c1_g2	0.00	0.00	10.68	0.00	7.40	0.00	0.00	0.00	0.00	0.00	7.25	0.00
TRINITY_DN223399_c1_g3	0.00	0.00	0.00	0.00	0.00	0.00	0.00	0.00	0.00	0.00	0.00	0.00
TRINITY_DN223399_c2_g1	153.43	25.43	252.15	108.79	222.54	144.16	201.49	111.72	559.13	162.61	320.97	328.68
TRINITY_DN223403_c6_g1	39.00	25.70	58.79	47.13	67.29	64.21	28.74	114.46	246.36	0.96	79.89	128.79
TRINITY_DN223404_c3_g1	392.47	228.53	368.50	179.89	457.06	252.83	343.84	206.49	1219.07	306.85	701.96	457.14
TRINITY_DN223406_c0_g2	0.00	0.00	0.00	0.00	0.00	0.00	0.00	0.00	0.00	0.00	0.00	0.00
TRINITY_DN223406_c2_g2	66.94	9.27	66.21	99.21	122.01	233.72	27.97	47.29	97.29	82.57	152.27	361.66
TRINITY_DN223413_c4_g1	11.59	0.00	7.02	11.08	65.90	12.18	6.50	84.57	10.92	0.00	71.53	74.37
TRINITY_DN223413_c4_g5	0.00	0.00	0.00	0.00	0.00	0.00	0.00	0.00	0.00	0.00	0.00	0.00
TRINITY_DN223414_c3_g1	57.30	0.00	123.91	0.00	130.80	97.25	65.91	211.90	206.40	0.00	167.56	209.99
TRINITY_DN223415_c0_g1	0.00	0.48	0.20	0.00	18.77	41.08	0.78	0.67	1.01	1.98	6.10	2.25
TRINITY_DN223420_c0_g1	3.52	2.80	4.22	8.32	5.84	9.34	3.61	0.00	8.97	0.00	10.70	10.55
TRINITY_DN223421_c1_g1	0.00	0.00	0.00	0.00	23.85	0.00	0.00	0.00	0.00	0.00	3.92	0.00
TRINITY_DN223421_c1_g2	0.00	0.00	0.00	0.00	0.00	0.00	0.00	0.00	0.00	0.00	0.00	0.00
TRINITY_DN223424_c4_g1	41.29	11.64	29.50	11.53	40.25	22.70	25.88	14.65	85.40	27.12	60.81	62.08
TRINITY_DN223426_c0_g1	28.90	0.74	41.94	18.58	66.15	35.17	6.06	4.01	245.89	1.02	123.86	141.97
TRINITY_DN223426_c0_g2	57.66	0.00	23.01	0.00	27.52	33.43	21.08	0.00	28.06	0.00	16.66	0.00
TRINITY_DN223430_c5_g1	11.25	0.00	28.37	4.54	22.18	14.96	7.26	1.87	83.84	9.06	27.14	7.96
TRINITY_DN223430_c5_g4	0.00	6.59	0.00	19.70	4.62	0.00	2.84	0.00	5.76	0.00	12.44	0.00
TRINITY_DN223431_c1_g2	3.07	0.00	25.71	2.59	19.62	21.64	1.57	45.85	27.77	0.00	26.88	33.00
TRINITY_DN223432_c2_g1	4.50	7.22	71.47	31.31	71.61	45.76	17.89	22.54	8.41	0.00	128.00	166.53
TRINITY_DN223432_c2_g4	674.77	206.38	723.96	70.85	666.86	298.50	595.50	435.79	2379.30	14.90	870.92	205.30
TRINITY_DN223433_c0_g2	3.85	0.00	0.00	0.00	8.82	0.00	0.00	0.00	13.51	0.00	20.24	0.00
TRINITY_DN223434_c0_g1	5.34	0.00	46.06	0.00	0.00	0.00	13.85	0.00	38.06	0.00	11.60	21.56
TRINITY_DN223434_c0_g2	0.00	0.00	17.31	0.00	24.28	38.05	6.35	0.00	90.14	8.50	35.72	4.13
TRINITY_DN223434_c0_g3	0.00	0.00	4.19	0.00	0.00	0.00	0.00	0.00	0.00	0.00	0.00	33.40
TRINITY_DN223434_c0_g4	0.00	0.00	0.00	0.00	2.62	0.00	0.00	0.00	0.00	0.00	0.00	0.00
TRINITY_DN223434_c0_g5	0.00	0.00	0.00	0.00	0.00	4.47	0.00	0.00	0.00	0.00	3.81	0.00
TRINITY_DN223434_c0_g6	0.00	0.00	0.00	37.06	27.79	0.00	0.00	0.00	13.09	0.00	2.36	7.77
TRINITY_DN223434_c0_g7	0.00	0.00	0.00	0.00	0.00	0.00	0.00	0.00	0.00	0.00	0.00	0.00
TRINITY_DN223434_c0_g8	0.00	0.00	0.00	0.00	0.00	0.00	0.00	0.00	0.00	0.00	5.95	0.00
TRINITY_DN223436_c0_g1	0.00	0.00	0.00	1.86	3.20	0.00	0.00	0.00	0.00	0.00	5.59	4.93
TRINITY_DN223436_c0_g2	8.51	0.00	2.01	11.58	13.77	26.65	5.48	0.00	0.55	0.00	11.93	20.44
TRINITY_DN223438_c4_g2	65.58	9.81	73.43	33.15	128.17	80.51	72.39	10.70	145.58	16.60	175.98	130.85
TRINITY_DN223440_c2_g1	10.75	0.00	13.84	7.40	29.01	1.65	8.66	0.00	49.56	2.49	38.25	42.83
TRINITY_DN223445_c5_g1	3.60	0.00	9.46	1.45	4.16	0.00	0.00	0.00	0.00	0.00	3.20	0.00
TRINITY_DN223446_c2_g1	0.00	0.00	0.00	0.00	4.07	0.00	2.66	0.00	0.44	0.00	21.45	32.29
TRINITY_DN223448_c3_g4	0.00	0.00	2.05	0.00	4.66	0.00	0.00	0.00	2.11	0.00	2.29	0.00
TRINITY_DN223449_c1_g1	0.00	0.00	0.00	0.00	1.34	0.00	0.92	0.00	0.00	0.00	0.00	0.00
TRINITY_DN223451_c3_g1	234.99	136.16	533.62	116.57	310.23	208.75	231.79	187.43	288.35	0.00	387.61	384.54
TRINITY_DN223451_c3_g2	0.00	0.00	0.00	0.00	8.83	0.00	0.00	0.00	0.00	0.00	5.19	2.27
TRINITY_DN223451_c3_g3	23.96	0.00	2.34	0.00	16.47	0.00	2.08	0.00	21.98	0.00	18.12	2.29
TRINITY_DN223451_c3_g4	1.05	0.00	0.00	0.00	0.00	9.99	0.00	0.00	1.07	0.60	1.13	8.46
TRINITY_DN223451_c3_g6	0.00	0.00	0.00	0.00	0.00	0.00	0.00	0.00	0.00	0.00	0.00	0.00
TRINITY_DN223451_c3_g7	0.00	0.00	0.00	0.00	3.70	0.00	0.00	0.00	0.00	0.00	0.00	0.00
TRINITY_DN223452_c0_g1	1.06	0.00	0.00	0.00	11.08	0.00	0.00	0.00	0.00	0.00	28.75	17.35
TRINITY_DN223452_c0_g4	4.70	0.00	0.00	0.00	13.45	0.00	0.00	0.00	7.35	0.00	5.30	13.29
TRINITY_DN223453_c1_g2	0.30	0.00	6.55	0.26	0.34	0.32	4.11	0.00	2.87	0.00	1.20	0.00
TRINITY_DN223455_c0_g1	0.00	0.00	0.55	0.00	4.24	0.00	0.00	0.00	0.00	0.00	32.59	21.37
TRINITY_DN223456_c2_g2	0.00	0.00	0.00	0.00	2.59	0.00	0.00	0.00	0.12	0.00	1.46	0.00
TRINITY_DN223460_c3_g1	0.00	0.00	24.26	0.00	19.43	0.00	9.35	9.85	124.20	0.00	41.65	0.00
TRINITY_DN223460_c3_g4	0.00	0.00	0.00	0.00	0.00	0.00	0.00	0.00	0.00	0.00	0.00	0.00
TRINITY_DN223464_c6_g1	0.00	0.00	0.00	0.00	0.56	0.00	0.00	0.00	0.00	0.00	0.00	0.00
TRINITY_DN223465_c2_g1	0.00	0.00	0.00	41.12	3.04	0.00	16.47	0.00	108.34	0.00	12.00	17.15
TRINITY_DN223465_c2_g2	0.00	20.31	19.80	0.00	11.72	24.26	16.33	0.00	31.75	0.00	31.04	50.34
TRINITY_DN223466_c2_g2	10.98	0.00	9.73	10.01	12.19	8.02	3.13	14.82	37.42	16.37	25.51	36.36
TRINITY_DN223466_c2_g3	353.42	26.91	845.55	265.32	721.26	582.29	702.88	149.46	1317.68	146.42	114.03	54.64
TRINITY_DN223466_c3_g1	0.00	0.00	0.00	0.00	0.00	0.00	0.00	0.00	0.00	0.00	0.00	0.00
TRINITY_DN223466_c4_g1	10.00	0.00	2.57	0.00	5.84	0.65	0.00	0.00	0.00	0.00	12.68	4.02
TRINITY_DN223467_c3_g1	1545.62	259.01	1323.50	461.61	1434.78	539.72	1143.73	647.87	3341.60	365.62	2133.42	1656.51
TRINITY_DN223468_c0_g1	0.41	0.00	0.16	0.26	2.98	7.68	0.17	0.00	0.49	0.00	9.02	2.92
TRINITY_DN223471_c3_g1	5.67	0.00	9.54	0.97	21.99	22.73	2.59	0.00	23.01	33.10	21.10	44.43
TRINITY_DN223471_c3_g2	0.00	0.00	0.00	0.00	0.00	0.00	0.00	0.00	0.00	0.00	0.00	0.00
TRINITY_DN223473_c0_g1	26.74	11.20	16.70	12.33	33.76	40.93	12.40	48.63	69.11	30.21	41.29	56.16
TRINITY_DN223478_c4_g3	0.00	0.00	0.00	0.00	0.00	1.05	0.00	0.00	0.00	0.00	2.89	13.14
TRINITY_DN223480_c0_g1	0.00	0.00	3.78	2.28	5.81	6.38	4.27	5.04	2.53	0.00	17.50	12.07
TRINITY_DN223484_c0_g1	4.39	0.00	47.69	3.97	28.23	2.53	20.66	0.00	11.08	0.00	36.05	41.65
TRINITY_DN223484_c0_g2	14.39	0.00	0.00	0.00	7.63	12.67	0.00	0.00	14.60	0.00	6.12	0.00
TRINITY_DN223484_c0_g3	0.00	0.00	0.91	0.00	20.44	0.00	13.91	0.00	1.85	0.00	22.61	2.94
TRINITY_DN223484_c0_g4	0.00	0.00	0.00	0.00	9.00	0.00	0.00	0.00	0.00	0.00	0.00	0.00
TRINITY_DN223484_c0_g6	11.46	0.00	30.74	0.00	0.00	13.00	16.62	0.00	77.79	0.00	22.59	36.96
TRINITY_DN223484_c0_g7	0.00	0.00	3.13	0.00	5.89	0.00	5.34	0.00	0.00	0.00	10.34	0.00
TRINITY_DN223484_c0_g8	0.00	0.00	0.00	0.00	1.83	0.00	0.00	0.00	0.00	0.00	8.97	0.00
TRINITY_DN223484_c1_g1	0.00	0.00	0.00	0.00	0.00	0.00	0.00	0.00	0.00	0.00	8.42	0.00
TRINITY_DN223485_c1_g2	0.00	0.00	0.00	0.00	1.33	0.00	0.00	0.00	0.00	0.00	0.00	0.00
TRINITY_DN223485_c1_g4	0.00	0.00	0.00	0.00	0.00	0.00	0.00	0.00	0.00	0.00	0.00	0.00
TRINITY_DN223486_c3_g1	0.00	0.00	7.01	0.00	19.30	1.17	0.47	0.00	0.00	0.00	19.26	0.00
TRINITY_DN223488_c0_g2	27456.55	3203.96	36079.16	5250.87	25308.31	11022.88	25912.86	5472.57	100919.82	10496.86	45854.37	19836.04
TRINITY_DN223492_c2_g1	0.00	0.00	0.00	0.00	3.12	0.00	0.00	0.00	0.00	0.00	0.00	0.00
TRINITY_DN223492_c2_g10	0.00	0.00	0.00	0.00	0.00	0.00	0.00	0.00	15.37	0.00	6.92	0.00
TRINITY_DN223492_c2_g2	0.00	0.00	0.00	0.00	0.00	0.00	0.00	0.00	0.00	0.00	0.00	0.00
TRINITY_DN223492_c2_g3	0.00	0.00	0.00	0.00	5.89	0.00	0.00	0.00	0.00	0.00	3.32	38.77
TRINITY_DN223492_c2_g4	0.00	0.00	0.00	0.00	0.00	0.00	0.00	0.00	0.00	0.00	0.00	0.00
TRINITY_DN223492_c2_g5	0.00	0.00	2.00	0.00	2.28	2.12	0.00	0.00	0.00	0.00	2.42	3.57
TRINITY_DN223492_c2_g6	0.00	0.00	0.00	0.00	0.00	0.00	0.00	0.00	0.00	0.00	0.00	0.00
TRINITY_DN223492_c2_g8	6.50	0.00	0.00	0.00	0.00	0.00	3.19	0.00	19.42	0.00	0.00	0.00
TRINITY_DN223492_c2_g9	0.00	0.00	0.00	37.95	6.33	0.00	0.00	0.00	0.00	0.00	9.38	44.74
TRINITY_DN223492_c3_g1	1.10	0.00	0.56	0.00	0.62	1.73	0.00	4.78	3.38	0.00	3.61	3.28
TRINITY_DN223492_c3_g4	34.81	0.00	21.86	29.59	54.02	66.23	36.19	3.05	81.42	67.47	70.07	195.22
TRINITY_DN223492_c4_g1	23.43	0.00	7.04	0.00	15.76	0.00	10.81	0.00	0.00	0.00	14.46	38.26
TRINITY_DN223492_c5_g1	0.00	0.00	0.00	0.00	0.00	0.00	0.00	0.00	45.14	0.00	4.05	0.00
TRINITY_DN223493_c1_g1	0.00	0.00	0.00	0.00	0.00	0.00	0.00	0.00	0.00	0.00	0.00	0.00
TRINITY_DN223496_c2_g2	0.00	0.00	0.00	0.00	2.18	0.00	0.00	0.00	0.00	0.00	5.20	20.06
TRINITY_DN223496_c2_g3	0.00	0.00	0.00	0.00	0.00	0.00	17.53	0.00	0.00	0.00	6.74	0.00
TRINITY_DN223497_c4_g1	3.28	0.00	22.69	3.96	31.41	2.74	18.95	21.99	20.08	0.00	51.63	52.98
TRINITY_DN223498_c9_g1	0.00	0.00	2.96	0.00	4.70	0.00	0.00	0.00	0.00	0.00	5.77	0.00
TRINITY_DN223498_c9_g2	0.00	0.00	8.58	0.00	54.00	32.76	5.95	21.64	74.51	32.45	36.71	12.79
TRINITY_DN223498_c9_g3	0.00	0.00	0.00	0.00	0.00	0.00	0.00	0.00	0.00	0.00	0.00	0.00
TRINITY_DN223498_c9_g4	0.00	0.00	0.00	0.00	0.00	0.00	0.00	0.00	0.00	0.00	0.00	0.00
TRINITY_DN223498_c9_g5	0.00	0.00	0.00	0.00	2.28	0.00	0.00	0.00	0.00	0.00	4.48	0.00
TRINITY_DN223499_c5_g3	3.93	7.38	16.90	1.18	14.35	15.69	11.20	0.35	20.55	0.00	38.61	11.18
TRINITY_DN223501_c0_g1	206.71	67.86	306.02	31.41	378.80	175.89	207.68	15.30	356.57	0.00	518.54	321.83
TRINITY_DN223501_c0_g4	0.00	0.00	0.00	0.00	0.00	0.00	0.00	0.00	0.00	0.00	1.16	0.00
TRINITY_DN223507_c2_g1	0.00	0.00	0.00	0.00	4.07	0.00	13.92	0.00	66.62	0.00	8.20	1.77
TRINITY_DN223507_c4_g1	34.95	0.15	38.56	54.42	47.62	28.83	23.70	23.94	44.17	39.94	63.43	181.50
TRINITY_DN223510_c0_g1	0.00	0.00	0.00	52.28	0.00	0.00	0.00	0.00	0.00	0.00	0.00	0.00
TRINITY_DN223510_c1_g1	0.00	0.00	0.00	0.00	0.00	0.00	0.00	0.00	0.00	0.00	3.20	0.00
TRINITY_DN223510_c1_g2	0.00	0.00	0.00	0.00	0.00	0.00	0.00	0.00	0.00	0.00	3.11	0.00
TRINITY_DN223510_c1_g3	0.00	0.00	0.00	0.00	0.00	0.00	0.00	0.00	0.00	0.00	0.00	0.00
TRINITY_DN223510_c1_g4	0.00	0.00	0.00	0.00	0.00	0.00	0.00	0.00	0.00	0.00	0.00	0.00
TRINITY_DN223510_c2_g1	0.00	0.00	0.00	0.00	0.00	4.57	0.00	0.00	0.00	0.00	1.64	0.00
TRINITY_DN223510_c2_g2	0.00	0.00	0.00	0.00	0.00	0.00	0.00	0.00	0.00	0.00	0.00	0.00
TRINITY_DN223511_c2_g1	31.19	8.44	49.89	11.67	51.91	62.97	40.35	45.31	183.18	25.04	68.99	39.40
TRINITY_DN223514_c2_g1	0.00	0.00	1.57	0.23	9.17	0.38	7.68	0.00	0.00	0.00	8.17	25.76
TRINITY_DN223515_c0_g1	0.00	0.00	0.00	0.00	0.00	0.00	0.00	0.00	1.53	0.00	0.00	0.00
TRINITY_DN223515_c0_g3	42.15	1.55	27.56	20.90	26.72	30.59	17.03	0.00	50.67	1.00	38.52	150.17
TRINITY_DN223517_c6_g1	0.00	0.00	6.87	0.00	11.01	4.30	1.67	0.00	18.62	0.00	10.39	28.49
TRINITY_DN223517_c6_g2	0.00	0.00	0.00	0.00	0.00	0.00	1.47	0.00	0.00	0.83	0.00	0.00
TRINITY_DN223519_c11_g1	126.66	20.67	98.94	3.81	90.38	51.62	47.10	12.00	77.41	139.37	97.58	70.63
TRINITY_DN223523_c5_g2	5.35	0.00	0.79	0.00	16.37	13.03	0.00	8.59	23.47	0.00	26.10	48.35
TRINITY_DN223523_c6_g1	0.10	0.00	0.50	0.00	3.15	1.29	0.00	0.00	0.00	0.00	3.73	1.87
TRINITY_DN223524_c0_g1	3.89	0.00	3.33	0.31	3.95	3.63	7.19	0.00	0.00	0.00	5.93	1.85
TRINITY_DN223525_c3_g1	0.00	0.00	0.00	0.00	1.49	0.00	0.00	0.00	0.00	0.00	1.46	0.00
TRINITY_DN223525_c4_g2	0.00	0.00	0.30	0.00	1.31	1.52	0.00	0.00	0.45	0.00	2.88	1.10
TRINITY_DN223526_c0_g2	0.98	0.00	3.78	3.29	7.71	16.88	2.39	0.00	6.32	25.86	7.49	19.28
TRINITY_DN223526_c0_g4	0.00	0.00	4.30	0.00	26.69	0.00	16.30	0.00	58.93	0.00	32.79	22.30
TRINITY_DN223528_c1_g1	0.70	0.00	16.00	0.62	33.83	3.24	2.07	0.00	0.84	0.00	55.44	14.99
TRINITY_DN223528_c1_g2	0.00	0.00	0.00	0.00	0.00	0.00	0.00	0.00	0.00	0.00	0.00	0.00
TRINITY_DN223531_c2_g1	37.08	0.00	109.66	23.65	197.63	104.03	35.93	0.20	343.09	0.00	214.39	378.32
TRINITY_DN223531_c2_g2	0.88	0.00	2.37	0.00	4.90	2.56	0.90	0.00	10.11	0.00	5.71	6.80
TRINITY_DN223531_c2_g6	8.94	0.00	18.05	0.00	54.30	8.87	4.18	0.00	56.70	0.00	48.35	44.57
TRINITY_DN223532_c5_g3	7.60	0.34	32.28	28.41	53.51	13.69	13.06	24.88	30.14	1.77	44.95	78.89
TRINITY_DN223535_c2_g1	80.66	0.00	38.21	79.32	83.17	119.56	61.21	0.00	74.40	47.95	139.48	286.05
TRINITY_DN223535_c3_g1	303.74	68.67	305.18	78.91	759.06	289.68	268.48	154.37	751.15	277.23	973.73	1022.46
TRINITY_DN223538_c0_g1	0.00	0.00	0.00	0.00	0.00	2.34	0.00	0.00	0.00	0.00	0.42	0.93
TRINITY_DN223538_c0_g3	0.31	0.00	0.00	0.00	2.89	1.46	0.23	0.83	8.10	8.58	6.51	0.99
TRINITY_DN223538_c0_g4	0.00	0.00	0.00	0.00	0.00	0.00	0.00	0.00	0.00	0.00	0.00	0.00
TRINITY_DN223539_c1_g1	172.07	45.50	303.37	95.03	325.73	384.39	267.76	1.80	657.50	96.39	432.33	621.10
TRINITY_DN223539_c4_g1	0.00	0.00	0.00	0.00	0.00	0.00	0.00	0.00	0.00	0.00	0.00	0.00
TRINITY_DN223540_c1_g3	111.14	24.07	114.31	0.93	182.53	42.27	80.07	72.14	144.63	184.13	203.74	24.65
TRINITY_DN223540_c1_g4	0.00	0.00	3.35	0.00	0.00	29.75	0.00	0.00	0.00	0.00	0.00	0.00
TRINITY_DN223540_c1_g5	0.00	0.00	0.00	0.00	17.39	0.00	0.00	0.00	0.00	0.00	0.00	0.00
TRINITY_DN223544_c0_g1	0.00	0.00	0.00	0.00	12.47	0.00	7.48	0.00	28.55	0.00	13.49	0.00
TRINITY_DN223544_c1_g1	7.79	0.00	20.64	42.96	87.81	3.42	7.74	0.00	44.78	0.00	46.41	63.24
TRINITY_DN223544_c1_g2	0.00	0.00	10.23	0.00	17.75	5.13	13.83	0.00	12.60	0.00	22.69	9.78
TRINITY_DN223544_c1_g3	0.00	0.00	4.00	0.00	0.00	0.00	0.00	0.00	0.00	0.00	0.00	0.00
TRINITY_DN223544_c1_g4	0.00	0.00	0.00	0.00	0.00	0.00	0.00	0.00	0.00	0.00	0.00	0.00
TRINITY_DN223544_c1_g5	0.00	0.00	0.00	0.00	0.00	0.00	0.00	0.00	0.00	0.00	0.00	0.00
TRINITY_DN223544_c2_g1	0.00	0.00	0.00	0.00	21.31	0.00	0.00	0.00	0.00	0.00	13.34	5.23
TRINITY_DN223544_c3_g1	0.00	0.00	0.00	0.00	0.00	0.00	0.00	0.00	0.00	0.00	0.00	0.00
TRINITY_DN223544_c4_g1	3.35	0.00	2.29	0.00	5.20	0.00	0.00	0.00	14.15	0.00	7.66	0.00
TRINITY_DN223551_c2_g1	5.94	0.07	16.44	18.11	22.55	19.50	6.58	0.14	10.90	0.00	36.11	101.74
TRINITY_DN223551_c2_g8	0.00	0.00	0.00	0.00	0.00	0.00	0.00	0.00	0.00	0.00	0.00	0.00
TRINITY_DN223555_c3_g1	0.00	34.43	8.66	73.32	30.23	43.84	0.00	0.00	16.30	29.90	42.79	0.71
TRINITY_DN223555_c3_g2	0.35	0.00	0.71	0.22	2.76	0.56	0.36	0.71	4.30	0.65	3.45	1.75
TRINITY_DN223555_c3_g4	0.00	18.92	0.00	0.00	0.00	0.00	2.02	0.00	0.00	0.00	0.00	0.00
TRINITY_DN223556_c3_g1	7.20	0.00	39.65	0.00	30.54	0.00	0.00	0.00	11.12	0.00	48.88	16.77
TRINITY_DN223556_c3_g3	0.00	0.00	0.00	0.00	6.05	0.00	0.00	0.00	0.00	0.00	0.00	0.00
TRINITY_DN223556_c3_g4	3.45	0.00	0.00	0.00	0.00	0.00	0.00	0.00	28.95	0.00	0.00	0.00
TRINITY_DN223556_c3_g5	0.00	0.00	2.14	0.00	0.00	2.46	0.00	0.00	0.00	0.00	0.00	0.00
TRINITY_DN223556_c3_g6	0.00	0.00	9.67	0.00	21.07	1.80	0.00	0.00	25.73	0.00	19.08	0.00
TRINITY_DN223556_c3_g7	3.32	0.00	1.61	0.00	2.85	0.00	0.00	0.00	2.92	0.00	6.43	21.22
TRINITY_DN223557_c0_g1	6.37	5.71	32.07	10.77	15.31	32.72	4.84	8.39	24.82	7.05	31.98	44.96
TRINITY_DN223559_c3_g1	0.58	0.00	0.59	0.00	1.97	33.51	0.00	0.00	0.60	0.00	7.67	0.00
TRINITY_DN223559_c5_g1	17.67	15.91	31.63	4.47	25.68	51.53	4.72	0.00	23.15	0.00	33.37	76.47
TRINITY_DN223559_c5_g2	0.00	0.00	0.00	0.00	7.59	0.00	0.46	0.00	2.29	0.00	6.43	0.00
TRINITY_DN223559_c5_g3	0.00	0.00	0.00	0.00	18.21	0.00	0.00	0.00	0.00	0.00	28.72	0.00
TRINITY_DN223561_c1_g2	0.34	0.00	0.00	0.22	0.97	0.00	0.00	0.00	0.00	0.00	0.12	0.00
TRINITY_DN223562_c2_g1	3.48	0.00	25.47	0.00	2.69	8.45	5.02	1.02	13.93	9.50	24.98	1.61
TRINITY_DN223567_c0_g2	25.19	0.00	104.39	6.13	109.65	3.64	117.72	0.00	85.17	0.00	74.94	54.04
TRINITY_DN223573_c4_g1	8.71	5.16	43.73	26.88	35.73	0.37	23.56	19.68	156.96	0.16	73.86	50.72
TRINITY_DN223574_c2_g1	14.21	0.00	13.91	0.00	46.78	9.92	14.24	0.00	29.84	137.60	82.83	28.47
TRINITY_DN223574_c2_g2	3.67	0.00	6.98	20.07	6.37	0.00	19.14	0.00	14.92	0.00	27.31	44.83
TRINITY_DN223579_c4_g1	19.62	0.00	7.24	0.00	53.31	0.00	21.06	0.00	91.39	0.00	46.02	17.85
TRINITY_DN223580_c2_g1	9.47	0.00	30.53	46.50	61.31	32.69	18.53	3.33	116.44	2.33	53.15	136.20
TRINITY_DN223580_c2_g2	51.97	12.05	51.89	9.65	58.09	19.97	11.04	4.39	117.61	0.00	73.10	125.67
TRINITY_DN223581_c2_g3	0.80	0.00	0.18	0.53	8.02	3.74	5.08	56.75	2.52	0.00	5.58	12.94
TRINITY_DN223582_c7_g4	0.14	0.00	0.59	0.09	1.29	3.16	0.00	0.00	0.29	0.00	1.76	0.24
TRINITY_DN223583_c0_g1	31.94	0.00	30.54	0.00	40.35	6.41	5.16	0.00	93.04	0.00	67.19	106.34
TRINITY_DN223583_c0_g4	0.00	0.00	0.00	0.00	3.42	0.00	0.00	47.77	0.00	0.00	0.00	0.00
TRINITY_DN223583_c0_g5	2.67	0.00	17.90	0.00	3.77	0.00	10.16	0.00	67.27	0.00	0.00	22.47
TRINITY_DN223583_c1_g2	31.86	0.00	35.06	35.77	57.74	67.15	30.68	16.86	112.09	0.00	69.70	160.22
TRINITY_DN223584_c2_g2	1.71	0.00	13.13	3.12	13.67	0.00	14.12	0.00	2.54	0.00	16.78	16.83
TRINITY_DN223585_c3_g2	4.02	0.50	0.00	0.00	16.88	7.33	7.75	1.99	9.46	0.00	64.74	65.03
TRINITY_DN223586_c2_g1	13.54	0.00	8.75	8.82	16.82	10.40	16.46	10.22	0.89	0.00	28.13	9.89
TRINITY_DN223586_c2_g3	0.00	0.00	1.14	2.25	1.81	1.82	0.77	0.00	0.00	0.00	0.45	4.51
TRINITY_DN223590_c1_g1	23.49	26.73	66.04	12.65	14.95	98.65	15.11	14.77	115.18	34.13	35.53	90.28
TRINITY_DN223591_c1_g2	0.00	0.00	0.00	0.00	0.00	0.00	0.00	0.00	0.00	0.00	0.00	0.00
TRINITY_DN223591_c2_g2	48.15	4.38	38.48	10.45	153.32	77.29	39.76	24.32	136.24	1.75	227.14	78.47
TRINITY_DN223591_c2_g7	0.00	0.00	0.00	0.00	0.00	0.00	0.00	0.00	0.00	0.00	0.00	0.00
TRINITY_DN223592_c4_g2	20.59	13.82	8.45	4.71	50.29	64.29	14.67	0.43	30.76	95.67	51.12	66.78
TRINITY_DN223594_c1_g1	14.70	0.00	57.94	52.92	35.00	53.89	29.75	23.65	91.18	4.41	97.00	52.54
TRINITY_DN223595_c2_g2	1.71	0.00	0.00	0.00	0.12	19.74	0.00	0.00	5.65	0.00	3.81	6.27
TRINITY_DN223595_c2_g4	0.00	0.00	0.00	0.00	0.00	0.00	0.00	0.00	0.00	0.00	0.00	0.00
TRINITY_DN223596_c4_g2	3.49	0.00	0.00	0.00	5.54	0.00	0.00	0.00	41.18	0.00	4.11	2.60
TRINITY_DN223599_c1_g1	0.00	0.34	6.53	0.51	14.49	4.10	20.32	0.65	31.04	4.17	21.06	23.20
TRINITY_DN223599_c2_g1	15.50	32.20	3.15	0.00	7.14	0.38	0.00	0.00	0.24	0.00	6.11	0.00
TRINITY_DN223603_c3_g1	0.44	0.00	2.30	0.00	2.16	0.00	8.32	0.00	0.00	0.00	0.92	33.85
TRINITY_DN223603_c3_g2	18.18	0.00	88.03	0.00	45.41	23.93	2.48	0.00	3.28	0.00	36.35	0.00
TRINITY_DN223604_c5_g1	0.00	0.00	0.00	0.00	0.00	0.00	0.00	0.00	0.00	0.00	0.00	0.00
TRINITY_DN223605_c5_g1	479.19	125.82	538.60	80.53	394.84	240.36	439.87	222.12	2241.34	0.00	572.57	400.29
TRINITY_DN223607_c2_g1	0.00	0.00	0.00	0.00	0.00	0.00	0.00	0.00	0.00	0.00	0.00	0.00
TRINITY_DN223607_c2_g2	11.50	13.63	48.12	35.51	31.39	39.16	16.27	6.25	95.88	3.61	50.47	92.17
TRINITY_DN223608_c3_g1	0.00	0.00	0.00	0.00	0.00	0.00	0.00	0.00	0.00	0.00	0.00	0.00
TRINITY_DN223612_c0_g2	153.60	67.22	237.27	61.86	401.83	143.15	236.99	169.28	629.91	16.49	559.99	310.71
TRINITY_DN223613_c0_g1	0.00	0.00	0.00	0.00	0.00	0.00	0.00	0.00	0.00	0.00	0.00	0.00
TRINITY_DN223616_c1_g2	0.00	0.00	0.00	0.00	0.98	0.00	0.00	0.00	25.45	0.00	2.03	0.00
TRINITY_DN223617_c3_g1	0.00	0.00	0.00	0.00	0.16	1.27	0.00	0.00	0.00	0.00	0.31	2.04
TRINITY_DN223617_c3_g2	0.00	0.00	0.00	0.00	0.00	0.00	0.00	0.00	0.00	0.00	0.00	0.00
TRINITY_DN223618_c2_g2	0.00	0.00	0.00	0.00	0.00	0.00	0.00	0.00	0.00	0.00	0.00	0.00
TRINITY_DN223618_c3_g4	0.00	0.00	0.00	0.00	0.00	0.00	0.00	0.00	0.00	0.00	1.06	2.25
TRINITY_DN223618_c3_g5	0.00	0.00	0.00	0.00	0.00	0.00	0.00	0.00	0.00	0.00	0.00	0.00
TRINITY_DN223619_c2_g1	694.61	298.00	813.42	149.87	807.16	280.45	613.72	789.83	2305.74	602.82	1253.74	538.47
TRINITY_DN223621_c0_g3	0.00	0.00	0.00	0.00	0.00	0.00	0.00	0.00	0.00	0.00	0.00	0.00
TRINITY_DN223621_c0_g4	0.00	0.00	0.00	0.00	0.00	0.00	0.00	0.00	0.00	0.00	0.00	0.00
TRINITY_DN223622_c6_g2	11.85	8.67	86.31	16.01	70.88	71.70	59.27	36.20	110.44	27.87	53.11	87.14
TRINITY_DN223622_c6_g4	0.00	0.00	0.00	0.00	0.00	0.00	0.00	0.00	0.00	0.00	0.00	0.00
TRINITY_DN223627_c3_g1	26.67	0.00	39.92	12.24	31.46	22.32	14.18	0.00	22.54	0.00	29.31	8.81
TRINITY_DN223629_c0_g1	0.00	0.00	17.50	43.60	51.80	23.37	13.12	0.49	94.68	0.00	74.03	22.55
TRINITY_DN223630_c5_g1	3.06	0.00	48.97	4.16	23.11	56.55	21.67	37.17	62.47	0.00	48.96	262.32
TRINITY_DN223633_c6_g1	13128.90	2036.07	13047.12	3187.58	9140.71	5089.95	11183.23	3178.29	37398.27	7119.94	13580.73	6894.02
TRINITY_DN223633_c6_g2	8079.89	1401.44	7066.28	1543.14	5799.28	2578.01	7259.77	2143.32	25138.06	4002.39	8506.37	3706.37
TRINITY_DN223635_c1_g1	40.08	47.38	89.19	13.58	183.87	134.73	144.95	0.00	157.08	0.00	219.75	335.65
TRINITY_DN223637_c5_g3	4.46	4.55	0.00	0.00	16.04	27.18	0.00	0.00	15.03	0.00	18.01	0.00
TRINITY_DN223637_c5_g4	0.29	0.00	16.93	0.00	14.66	21.29	9.31	0.00	17.11	0.00	24.49	16.04
TRINITY_DN223637_c5_g5	0.00	0.00	0.00	0.00	0.00	0.00	0.00	0.00	0.00	0.00	2.29	0.00
TRINITY_DN223637_c5_g6	0.00	0.00	0.00	0.00	1.11	0.00	0.00	0.00	0.00	0.00	0.00	0.00
TRINITY_DN223640_c4_g1	221.52	91.90	349.45	15.29	547.75	217.53	221.45	36.31	917.51	2.84	717.17	379.86
TRINITY_DN223640_c4_g6	0.00	0.00	0.00	0.00	0.00	0.00	0.00	0.00	15.92	0.00	6.90	0.00
TRINITY_DN223641_c3_g3	138.32	23.85	235.56	55.39	280.58	98.61	108.56	92.60	799.76	2.03	418.80	229.28
TRINITY_DN223641_c3_g6	0.00	2.07	1.47	8.25	1.76	4.54	1.62	0.00	0.77	0.00	8.39	1.74
TRINITY_DN223641_c3_g7	0.00	0.00	0.00	0.00	0.00	0.00	0.00	0.00	0.00	0.00	0.00	0.00
TRINITY_DN223646_c1_g1	0.00	0.00	0.00	0.00	0.77	0.47	0.00	0.00	0.00	0.00	0.66	0.00
TRINITY_DN223646_c1_g2	0.00	0.00	0.00	0.00	0.00	0.00	0.00	0.00	0.00	0.00	0.00	0.00
TRINITY_DN223647_c1_g2	2.75	0.00	0.00	0.00	22.88	0.00	0.00	0.00	0.00	0.00	6.39	0.00
TRINITY_DN223647_c2_g1	12.98	0.00	10.52	0.00	26.91	0.00	0.20	12.12	0.00	0.00	5.07	1.73
TRINITY_DN223648_c6_g1	30.71	0.00	83.92	29.83	97.58	40.96	97.47	48.89	232.39	0.00	200.93	224.97
TRINITY_DN223648_c6_g2	0.00	0.00	0.00	0.00	0.87	0.00	6.63	0.00	0.83	0.00	0.00	0.00
TRINITY_DN223648_c6_g3	0.00	0.00	0.00	0.00	0.71	0.00	0.00	0.00	0.00	0.00	0.00	0.00
TRINITY_DN223650_c5_g1	0.00	0.00	1.96	0.00	4.11	0.00	6.53	0.00	0.00	0.00	31.05	19.52
TRINITY_DN223651_c1_g4	4.60	0.00	11.32	0.65	9.96	2.43	2.37	0.82	1.92	2.23	12.94	73.81
TRINITY_DN223651_c1_g6	5.54	0.00	0.00	0.00	8.61	0.00	0.00	0.00	0.00	0.00	6.85	27.33
TRINITY_DN223652_c1_g1	44.63	3.86	0.00	0.00	21.37	6.73	12.38	0.00	8.95	0.97	28.84	29.19
TRINITY_DN223652_c1_g2	1.95	0.00	13.56	0.00	1.98	3.28	7.27	0.00	0.14	0.00	8.20	4.36
TRINITY_DN223652_c1_g3	0.00	0.00	0.00	0.00	0.00	0.00	0.00	0.00	0.00	0.00	0.00	0.00
TRINITY_DN223656_c6_g2	0.00	0.00	0.00	0.00	0.00	0.00	0.00	0.00	0.00	0.00	0.00	0.00
TRINITY_DN223659_c1_g1	55.12	27.03	86.00	60.61	169.74	140.31	63.27	19.21	136.09	78.71	217.70	119.39
TRINITY_DN22365_c0_g1	0.00	0.00	14.57	0.00	0.00	0.00	0.00	0.00	0.00	0.00	5.43	32.90
TRINITY_DN223663_c4_g1	13.11	0.00	124.54	17.01	78.78	4.60	37.64	83.85	328.01	0.00	97.57	90.96
TRINITY_DN223664_c3_g3	0.00	0.00	0.00	0.00	0.46	0.00	2.89	0.00	12.04	0.00	0.00	0.00
TRINITY_DN223666_c4_g2	0.00	0.00	0.27	0.00	0.59	0.00	0.81	1.78	3.60	0.00	0.57	0.00
TRINITY_DN223667_c1_g1	0.00	0.11	0.00	0.00	9.19	12.99	7.01	16.78	0.00	0.00	9.07	0.15
TRINITY_DN223668_c0_g1	0.00	0.00	0.00	0.00	0.00	0.00	0.00	0.00	0.00	0.00	0.00	0.00
TRINITY_DN223668_c0_g3	0.00	0.00	0.00	0.00	0.00	0.00	0.00	0.00	0.00	0.00	0.00	0.00
TRINITY_DN223669_c2_g1	11.60	0.00	18.93	1.68	10.59	3.51	3.96	0.00	8.57	14.64	8.88	50.79
TRINITY_DN223670_c3_g1	704.47	202.11	439.43	167.88	630.61	233.56	497.12	321.27	1789.35	143.65	1192.00	367.63
TRINITY_DN223670_c4_g1	0.00	22.11	14.58	42.67	25.18	28.18	8.93	0.42	94.12	0.00	31.55	67.30
TRINITY_DN223670_c7_g1	0.00	0.00	0.00	0.00	0.00	0.00	0.00	0.00	0.00	0.00	0.00	0.00
TRINITY_DN223675_c2_g2	0.00	0.00	7.09	0.00	4.03	0.00	0.00	0.00	0.00	0.00	3.97	0.00
TRINITY_DN223675_c2_g3	23.32	7.07	104.24	6.19	68.95	45.28	33.25	14.64	92.75	12.36	87.67	98.31
TRINITY_DN223675_c2_g5	0.00	0.00	1.47	0.00	7.79	17.46	0.00	0.00	0.00	0.00	3.99	1.32
TRINITY_DN223676_c1_g1	17.29	0.00	15.27	17.03	13.82	31.09	16.03	0.43	26.60	0.10	34.03	99.95
TRINITY_DN223677_c3_g1	23.35	5.34	27.15	34.12	231.27	9.58	14.95	81.43	143.38	19.15	333.59	88.75
TRINITY_DN223677_c3_g3	0.00	0.00	0.00	0.00	0.00	1.32	0.00	0.00	0.00	0.00	0.00	0.00
TRINITY_DN223679_c0_g1	0.00	0.00	0.00	2.09	4.00	0.00	0.00	0.00	0.00	0.00	3.94	0.00
TRINITY_DN223680_c1_g1	3.06	0.00	4.37	0.00	6.85	7.58	3.07	4.08	23.14	0.00	19.31	20.54
TRINITY_DN223680_c1_g3	0.00	0.00	0.00	0.00	0.00	0.00	0.00	0.00	0.00	0.00	0.00	0.00
TRINITY_DN223683_c3_g2	184.14	5.18	172.45	68.54	291.10	168.51	47.87	1.30	411.94	36.36	357.75	569.91
TRINITY_DN223684_c0_g1	0.00	0.00	0.00	0.00	0.00	1.98	0.00	0.00	0.00	0.00	2.95	27.89
TRINITY_DN223684_c2_g1	20.65	1.15	26.79	2.28	40.29	29.93	6.16	0.00	107.29	0.00	66.31	34.74
TRINITY_DN223684_c2_g2	0.00	0.00	0.00	0.00	0.00	0.00	0.00	0.00	0.00	0.00	3.77	18.97
TRINITY_DN223684_c2_g3	1.34	0.00	1.33	1.61	5.62	3.01	0.00	0.00	30.20	0.77	5.60	11.62
TRINITY_DN223684_c2_g4	0.00	0.00	0.00	0.00	0.00	0.00	0.00	0.00	0.00	0.00	0.00	0.00
TRINITY_DN223684_c2_g5	0.00	0.00	0.49	0.00	3.10	0.00	0.00	0.00	0.00	0.00	2.64	0.00
TRINITY_DN223685_c2_g1	20.20	0.98	33.83	37.65	34.95	18.81	28.12	32.97	174.57	5.51	43.42	33.12
TRINITY_DN223686_c1_g1	0.00	0.00	0.00	0.00	0.00	0.00	11.45	0.00	0.00	0.00	3.23	0.00
TRINITY_DN223686_c2_g1	11.57	0.00	4.50	10.10	25.49	9.85	9.60	0.00	13.62	0.00	23.79	10.68
TRINITY_DN223687_c0_g1	0.00	0.00	0.55	0.00	2.52	1.05	0.08	0.00	0.08	0.00	1.67	6.99
TRINITY_DN223690_c1_g2	6.52	0.00	15.26	2.69	21.04	25.56	6.61	0.12	2.32	0.39	19.77	56.77
TRINITY_DN223695_c8_g1	448.80	114.89	950.91	483.05	1309.41	1418.71	319.43	319.78	2247.06	383.58	465.30	866.99
TRINITY_DN223696_c2_g1	11.24	0.00	0.95	2.06	8.42	4.44	0.00	1.88	32.98	0.00	3.07	1.16
TRINITY_DN223696_c3_g2	130.87	93.47	71.05	110.43	117.92	113.61	70.30	79.74	131.38	304.77	203.37	133.15
TRINITY_DN223698_c1_g2	0.00	0.00	0.00	1.66	5.91	3.74	24.15	97.92	10.45	0.00	17.18	3.94
TRINITY_DN223698_c1_g4	0.00	0.00	42.24	0.00	0.00	0.00	0.00	0.00	5.33	0.00	7.41	0.00
TRINITY_DN223699_c2_g1	0.00	0.00	2.48	0.00	0.00	0.00	0.00	0.00	0.00	0.00	0.00	0.00
TRINITY_DN223699_c2_g6	0.00	0.00	0.00	0.00	0.00	0.00	0.00	0.00	0.00	0.00	0.00	0.00
TRINITY_DN223701_c1_g1	32.24	6.21	21.67	16.17	37.12	20.85	12.06	4.37	22.24	89.94	63.92	64.16
TRINITY_DN223702_c2_g1	169.82	53.37	181.45	0.48	166.58	114.39	102.73	28.99	367.06	206.47	176.23	218.64
TRINITY_DN223702_c2_g6	0.00	0.00	0.00	0.00	0.00	0.00	0.00	0.00	0.00	0.00	0.00	0.00
TRINITY_DN223704_c2_g2	0.00	0.00	0.00	0.00	0.00	0.00	0.00	0.00	0.00	0.00	0.00	0.00
TRINITY_DN223704_c3_g2	0.00	0.00	0.00	0.00	0.00	0.00	0.00	0.00	0.00	0.00	0.00	0.00
TRINITY_DN223704_c3_g3	0.00	0.00	0.00	0.00	0.00	0.00	0.00	0.00	0.00	0.00	0.00	0.00
TRINITY_DN223707_c1_g1	6.61	0.00	8.26	0.00	9.03	10.63	7.96	0.00	0.23	0.00	8.25	23.71
TRINITY_DN223708_c4_g1	0.00	0.00	2.28	2.57	12.38	0.78	7.98	0.00	1.36	0.00	14.99	26.94
TRINITY_DN223709_c3_g1	0.00	0.00	0.00	0.00	0.00	0.00	0.00	0.00	0.00	0.00	0.00	0.00
TRINITY_DN223709_c4_g1	0.00	0.00	0.00	0.00	7.26	0.00	0.00	0.00	0.00	0.00	12.44	0.00
TRINITY_DN223709_c4_g4	0.00	0.00	0.00	0.00	0.00	0.00	0.00	0.00	0.00	0.00	0.00	3.67
TRINITY_DN223711_c3_g1	149.95	0.00	49.40	76.85	80.02	105.89	71.40	0.00	118.89	0.00	187.53	89.99
TRINITY_DN223712_c0_g2	60.30	1.51	30.73	11.82	79.75	80.35	38.42	23.19	165.88	95.72	92.07	102.45
TRINITY_DN223712_c0_g3	0.00	0.00	0.00	0.00	0.00	0.00	0.00	0.00	0.00	0.00	0.00	30.81
TRINITY_DN223712_c1_g2	36.66	0.00	10.77	0.00	55.96	28.28	0.00	0.00	101.06	201.06	79.67	363.93
TRINITY_DN223714_c0_g1	0.00	0.00	0.00	0.00	0.00	0.00	0.00	0.00	0.00	0.00	0.00	0.00
TRINITY_DN223714_c0_g2	0.23	0.00	0.00	0.00	1.54	9.18	0.00	0.00	0.00	0.00	0.27	0.10
TRINITY_DN223714_c0_g4	0.00	0.00	0.00	0.00	0.00	0.00	0.00	0.00	0.00	0.00	0.00	0.00
TRINITY_DN223723_c0_g1	0.00	0.00	0.22	0.00	10.96	0.00	0.00	0.00	0.00	0.00	33.97	12.73
TRINITY_DN223724_c0_g1	4.32	0.00	0.76	0.29	8.67	3.46	2.22	0.00	32.63	0.00	12.09	0.32
TRINITY_DN223724_c0_g4	1.37	0.00	0.00	14.93	4.61	0.00	0.94	0.00	3.72	0.00	11.43	2.26
TRINITY_DN223725_c1_g2	26.76	0.00	49.57	31.25	53.23	18.12	22.76	0.00	63.57	7.47	82.95	64.84
TRINITY_DN223729_c1_g3	4.10	0.00	0.55	0.00	2.14	5.91	1.54	0.00	0.14	0.26	2.37	0.11
TRINITY_DN223731_c4_g1	0.00	0.00	0.00	0.00	0.00	0.00	0.00	0.00	0.00	0.00	0.00	0.00
TRINITY_DN223733_c4_g1	0.00	0.00	0.00	0.00	0.00	2.61	0.00	0.00	0.00	0.00	0.00	0.00
TRINITY_DN223733_c5_g2	0.00	0.00	0.00	0.00	0.00	0.12	0.00	0.00	0.00	0.00	0.00	2.79
TRINITY_DN223735_c5_g1	0.00	0.00	0.00	0.00	9.54	0.00	0.00	0.00	0.00	0.00	14.44	17.11
TRINITY_DN223737_c1_g1	12.57	0.00	34.81	0.13	12.42	15.61	8.87	58.90	6.62	0.00	21.81	0.00
TRINITY_DN223738_c2_g1	1.61	0.00	5.96	0.00	3.01	0.00	11.55	0.00	0.00	0.00	2.34	28.29
TRINITY_DN223738_c5_g2	9.58	0.00	0.00	0.00	0.34	0.00	0.00	0.00	0.31	0.00	1.48	0.00
TRINITY_DN223740_c5_g1	0.00	0.00	14.10	0.00	13.55	0.00	0.00	0.00	0.00	0.00	6.08	0.00
TRINITY_DN223740_c5_g2	0.00	0.00	0.00	0.00	0.00	0.00	0.00	0.00	9.99	0.00	0.00	13.18
TRINITY_DN223745_c1_g1	320.33	42.63	319.31	154.28	383.28	552.33	288.69	51.80	1392.48	228.35	695.17	900.77
TRINITY_DN223747_c1_g1	40.27	1.48	13.99	16.48	44.14	140.78	48.15	0.00	64.20	126.18	77.45	89.37
TRINITY_DN223747_c1_g4	0.00	0.00	15.55	0.00	28.30	4.09	4.56	0.00	0.00	0.00	27.59	3.81
TRINITY_DN223750_c3_g1	0.00	0.61	1.49	5.35	1.05	0.00	0.00	0.00	0.00	0.00	10.22	0.00
TRINITY_DN223754_c1_g1	4.59	4.85	1.45	11.91	18.84	2.29	16.97	9.11	18.14	0.00	59.55	44.11
TRINITY_DN223754_c1_g2	94.50	1.17	162.44	66.90	193.56	118.77	150.41	2.98	228.79	0.00	302.36	80.30
TRINITY_DN223758_c1_g2	14.62	0.00	5.26	0.00	13.00	0.00	0.00	0.00	0.00	0.00	15.43	1.36
TRINITY_DN223759_c0_g3	0.48	0.00	0.00	0.31	3.27	1.15	0.98	0.00	0.49	0.00	10.62	0.20
TRINITY_DN223760_c0_g1	0.00	0.00	0.00	0.00	0.00	0.00	0.00	0.00	0.00	0.00	0.00	0.00
TRINITY_DN223760_c2_g1	0.00	3.15	14.90	2.84	32.50	21.98	1.23	1.55	41.43	2.49	34.56	67.83
TRINITY_DN223760_c2_g2	10.90	0.00	7.05	0.00	0.00	0.00	11.24	0.00	7.47	0.00	11.54	7.95
TRINITY_DN223760_c2_g3	0.00	0.00	0.00	0.00	0.00	0.00	0.00	0.00	0.00	0.00	0.00	0.00
TRINITY_DN223760_c2_g4	0.00	0.00	10.50	0.00	0.00	0.00	0.00	0.00	0.00	0.00	0.00	0.00
TRINITY_DN223760_c2_g5	0.00	0.00	0.00	0.00	0.00	0.00	0.00	0.00	0.00	0.00	0.00	0.00
TRINITY_DN223762_c7_g5	0.00	0.00	0.00	0.00	0.00	0.00	0.00	0.00	0.00	0.00	0.00	0.00
TRINITY_DN223765_c0_g2	0.00	0.00	0.76	0.00	0.00	17.50	0.00	0.00	0.00	0.00	0.00	0.00
TRINITY_DN223767_c2_g1	16.04	0.00	0.00	0.00	0.00	0.00	0.00	0.00	1.70	0.00	0.30	0.00
TRINITY_DN223767_c2_g3	0.00	0.00	0.00	0.00	0.00	0.00	2.01	0.00	0.00	0.00	3.57	0.00
TRINITY_DN223769_c1_g1	13.65	0.00	16.96	0.00	9.40	0.73	2.83	0.00	0.09	0.00	12.37	85.82
TRINITY_DN223775_c0_g1	6.37	19.36	42.29	0.00	41.79	26.45	22.48	9.94	139.38	0.00	80.16	52.23
TRINITY_DN223777_c0_g1	0.00	0.00	0.25	0.00	6.32	11.96	0.00	0.00	0.23	0.00	1.48	0.00
TRINITY_DN223777_c0_g3	0.00	0.00	0.00	0.00	0.00	0.00	0.00	0.00	0.00	0.00	0.00	0.00
TRINITY_DN223777_c0_g5	0.00	0.00	0.00	0.00	0.00	0.00	0.00	0.00	0.00	0.00	0.00	0.00
TRINITY_DN223778_c0_g1	0.00	0.00	4.03	0.60	3.38	6.45	4.71	2.35	1.17	0.00	4.56	15.03
TRINITY_DN223779_c0_g2	42.21	0.53	117.96	16.25	149.58	98.10	45.02	74.78	158.92	345.53	160.38	256.13
TRINITY_DN223779_c0_g6	0.00	0.00	1.67	0.00	1.84	0.00	1.13	0.00	0.00	8.95	2.39	0.91
TRINITY_DN223781_c0_g1	0.00	0.00	0.00	22.00	0.00	0.00	0.00	0.00	0.00	0.00	0.00	0.00
TRINITY_DN223781_c2_g1	20.19	1.77	35.84	27.39	25.54	10.47	9.22	102.01	14.43	96.73	22.36	42.94
TRINITY_DN223781_c2_g2	0.00	0.00	0.00	0.00	0.00	0.00	0.00	0.00	0.00	0.00	0.00	0.00
TRINITY_DN223781_c2_g3	0.00	0.00	25.92	0.00	0.00	0.00	7.05	0.00	41.31	0.00	18.66	0.00
TRINITY_DN223789_c1_g2	0.00	0.00	1.30	0.00	4.58	3.08	0.00	56.55	1.31	0.00	0.00	0.00
TRINITY_DN223789_c1_g3	0.00	0.00	0.00	0.00	0.00	0.00	0.00	0.00	0.00	0.00	0.00	0.00
TRINITY_DN223789_c1_g4	0.00	0.00	18.21	0.00	25.86	0.00	0.00	0.00	0.00	0.00	2.54	0.00
TRINITY_DN223790_c5_g4	0.00	0.00	1.09	0.00	0.12	0.00	0.00	0.00	0.00	0.00	0.00	0.18
TRINITY_DN223793_c3_g1	26.58	22.98	33.25	20.54	24.90	110.04	12.29	0.00	69.74	19.70	33.92	37.39
TRINITY_DN223795_c0_g3	0.00	0.00	3.23	0.00	0.00	0.00	0.00	0.00	0.00	0.00	0.00	0.00
TRINITY_DN223795_c1_g1	9.67	10.53	33.13	0.00	23.35	0.00	0.00	0.00	13.01	24.20	0.00	24.62
TRINITY_DN223796_c0_g2	6.83	0.00	7.97	0.00	2.96	29.40	0.00	0.00	0.00	0.00	11.58	1.03
TRINITY_DN223796_c0_g3	0.00	0.00	0.00	0.00	0.00	30.58	0.00	0.00	0.00	0.00	0.00	0.00
TRINITY_DN223799_c1_g1	0.00	0.00	0.00	0.00	0.00	0.00	0.00	0.00	0.00	0.00	0.00	0.00
TRINITY_DN223799_c6_g2	0.00	0.00	0.00	0.00	0.00	0.00	0.00	0.00	0.00	0.00	0.00	0.00
TRINITY_DN223801_c3_g1	0.00	0.00	0.00	0.00	0.00	0.00	0.00	0.00	0.00	0.00	0.00	0.00
TRINITY_DN223801_c3_g2	0.00	0.00	0.00	0.00	0.00	0.00	0.00	0.00	0.00	0.00	0.00	0.00
TRINITY_DN223802_c2_g1	0.00	0.00	10.39	0.00	6.47	4.36	10.15	0.00	11.58	0.00	22.39	6.89
TRINITY_DN223804_c3_g1	3.35	0.00	27.41	25.51	21.95	65.68	5.52	29.07	34.42	0.00	47.82	61.35
TRINITY_DN223807_c5_g1	11.42	0.00	39.88	0.00	34.38	49.90	7.78	0.00	77.51	0.00	36.30	45.75
TRINITY_DN223807_c5_g10	0.00	0.00	0.00	0.00	6.71	0.00	0.00	0.00	8.49	0.00	0.00	0.00
TRINITY_DN223807_c5_g3	0.00	0.00	0.00	0.00	1.43	0.00	16.30	0.00	0.00	0.00	0.00	0.00
TRINITY_DN223807_c5_g4	0.00	0.00	0.00	0.00	5.27	0.00	0.00	0.00	0.00	0.00	6.31	0.00
TRINITY_DN223807_c5_g5	0.00	0.00	0.00	0.00	0.00	0.00	7.83	0.00	3.99	0.00	12.90	23.13
TRINITY_DN223807_c5_g6	0.00	0.00	16.77	0.00	4.00	0.00	0.00	44.11	24.52	2.02	0.00	0.00
TRINITY_DN223807_c6_g1	0.00	0.00	0.00	0.00	0.00	0.00	0.00	0.00	0.00	0.00	4.63	0.00
TRINITY_DN223809_c2_g1	0.00	0.00	31.17	0.00	15.06	9.07	3.08	20.33	9.92	0.00	10.12	0.00
TRINITY_DN223809_c2_g2	0.00	0.00	2.88	0.00	4.42	42.48	0.00	0.00	0.00	0.00	21.97	0.00
TRINITY_DN223809_c2_g3	44.27	0.00	27.17	0.00	6.34	0.00	7.16	0.00	9.41	0.00	19.72	0.00
TRINITY_DN223809_c2_g4	22.75	0.00	4.53	11.34	70.70	24.89	21.16	1.43	71.42	0.00	74.57	32.39
TRINITY_DN223809_c2_g5	0.00	0.00	0.00	0.00	9.82	0.00	0.00	0.00	0.00	1.65	9.68	0.00
TRINITY_DN223809_c2_g6	0.00	0.00	0.00	0.00	2.78	0.00	0.00	0.00	0.00	0.00	0.00	0.00
TRINITY_DN223809_c2_g7	0.00	0.00	2.17	0.00	0.00	0.00	0.00	0.00	0.00	0.00	2.34	0.00
TRINITY_DN223809_c2_g8	0.00	0.00	0.00	0.00	0.00	0.00	0.00	0.00	0.00	0.00	0.00	0.00
TRINITY_DN223809_c2_g9	0.00	0.00	0.00	0.00	1.50	0.00	0.00	0.00	0.00	0.00	1.47	0.00
TRINITY_DN223809_c3_g1	0.00	0.00	0.00	0.00	3.90	0.00	0.00	0.00	0.00	0.00	3.84	2.76
TRINITY_DN223811_c1_g1	3.91	0.00	18.55	3.33	19.30	22.86	1.48	4.03	24.51	0.00	32.23	17.74
TRINITY_DN223811_c1_g3	0.00	0.00	0.00	0.00	0.00	0.00	0.00	0.00	0.00	0.00	0.00	0.00
TRINITY_DN223816_c5_g1	0.00	0.00	0.00	0.00	0.63	0.00	0.00	0.00	0.00	0.00	1.23	0.00
TRINITY_DN223816_c5_g2	0.00	0.00	0.00	0.00	0.00	0.00	0.00	0.00	0.00	0.00	0.00	0.00
TRINITY_DN223816_c6_g1	0.37	0.00	1.51	0.00	35.79	0.28	7.68	0.00	45.75	0.00	39.50	39.94
TRINITY_DN223817_c3_g1	28.34	6.81	70.16	0.00	96.03	7.75	37.72	0.00	171.84	24.88	95.68	81.03
TRINITY_DN223817_c3_g11	0.00	0.00	0.00	0.00	0.00	0.00	0.00	0.00	0.00	0.00	0.00	0.00
TRINITY_DN223817_c3_g2	0.00	0.00	0.00	0.00	0.00	0.00	0.00	0.00	0.00	0.00	0.00	0.00
TRINITY_DN223819_c3_g2	0.00	0.00	0.00	0.00	0.00	0.00	0.00	0.00	0.00	0.00	0.00	0.00
TRINITY_DN223820_c0_g1	14.00	0.00	23.08	0.00	7.76	59.26	13.14	0.24	27.73	0.22	40.09	59.77
TRINITY_DN223820_c1_g3	41.84	5.74	11.25	0.00	79.39	30.31	37.04	0.00	60.37	0.10	105.81	39.43
TRINITY_DN223821_c0_g1	0.00	0.00	0.00	3.47	1.85	2.01	0.00	0.00	0.34	0.00	1.07	0.75
TRINITY_DN223821_c0_g2	5.24	0.19	6.22	0.96	9.18	3.95	4.30	1.83	13.53	1.49	15.87	7.00
TRINITY_DN223822_c1_g2	2.44	0.00	14.44	0.00	22.12	0.00	23.61	0.00	38.61	0.00	31.35	114.77
TRINITY_DN223824_c1_g1	2.10	0.00	0.61	25.59	19.27	5.80	0.00	0.00	0.00	0.00	21.64	55.60
TRINITY_DN223828_c1_g2	21.49	6.20	55.24	18.05	52.91	39.97	19.48	12.74	95.57	7.23	89.16	91.08
TRINITY_DN223830_c2_g1	6.05	0.00	9.55	6.28	9.45	7.95	1.49	0.00	22.16	0.00	17.56	31.95
TRINITY_DN223831_c0_g1	0.00	0.00	0.00	0.00	0.00	0.00	0.00	0.00	0.00	0.00	0.00	0.00
TRINITY_DN223831_c1_g1	0.00	0.00	0.00	0.00	0.59	0.00	0.00	0.00	0.00	0.00	0.38	0.00
TRINITY_DN223834_c2_g2	103.37	3.40	22.82	0.00	219.68	149.38	12.43	58.82	192.90	171.17	81.44	114.60
TRINITY_DN223836_c9_g1	4.40	0.00	5.92	7.97	14.28	3.36	7.58	5.69	6.07	6.86	12.15	21.33
TRINITY_DN223837_c5_g1	8.66	0.00	0.00	0.00	0.00	0.45	1.33	0.00	0.00	0.00	0.46	0.00
TRINITY_DN223838_c0_g2	21.26	0.09	12.36	0.27	10.52	67.97	11.41	28.12	17.08	40.19	21.37	22.76
TRINITY_DN223840_c4_g1	2237.86	1199.00	2903.27	1085.12	1746.54	1792.94	1834.61	1612.17	5190.12	2911.45	2638.32	2910.39
TRINITY_DN223840_c4_g2	11.80	0.59	46.01	6.22	64.69	6.71	16.70	12.31	7.69	0.00	67.37	87.81
TRINITY_DN223840_c4_g3	0.00	0.00	0.00	0.00	0.00	0.00	0.00	0.00	0.00	0.00	0.00	0.00
TRINITY_DN223842_c3_g1	62.43	6.62	59.96	3.03	139.20	23.05	89.09	17.71	198.84	0.00	215.02	66.88
TRINITY_DN223844_c1_g1	0.00	0.00	0.00	0.00	0.00	0.00	1.56	0.00	0.00	0.00	0.00	0.00
TRINITY_DN223844_c6_g1	2.46	0.00	0.00	3.00	1.41	6.61	0.00	0.00	16.25	0.00	12.44	26.12
TRINITY_DN223844_c6_g2	0.00	0.00	0.00	0.00	0.00	0.00	2.76	0.00	8.35	0.00	2.24	0.00
TRINITY_DN223844_c9_g1	7.09	0.00	0.00	0.00	0.00	0.00	0.00	0.00	0.00	0.00	0.00	0.00
TRINITY_DN223845_c0_g1	0.00	0.00	33.10	0.00	3.81	0.00	1.49	0.00	0.00	0.00	5.51	0.45
TRINITY_DN223846_c0_g1	1215.97	271.81	1170.85	319.80	1750.31	451.15	1140.30	620.29	3195.25	1066.60	2566.97	1709.17
TRINITY_DN223847_c1_g1	0.00	0.00	0.00	0.00	0.00	0.00	0.00	0.00	0.00	0.00	3.04	8.74
TRINITY_DN223849_c0_g2	24.91	0.00	22.97	6.39	36.37	45.52	12.84	6.07	65.79	46.80	42.39	111.87
TRINITY_DN223850_c5_g1	0.00	0.00	0.00	0.00	0.00	0.00	0.00	0.00	0.00	0.00	0.00	0.00
TRINITY_DN223850_c5_g2	0.00	0.00	0.00	0.00	0.00	0.00	0.00	0.00	0.00	0.00	0.00	0.00
TRINITY_DN223851_c4_g1	0.00	0.00	0.00	0.00	0.00	0.00	0.00	0.00	0.00	0.00	0.00	0.00
TRINITY_DN223852_c2_g1	18.22	0.00	59.94	0.00	22.82	17.51	10.40	48.81	45.56	0.00	23.80	47.27
TRINITY_DN223853_c1_g1	0.00	0.00	0.00	0.00	10.13	0.00	1.51	0.00	43.82	0.00	13.54	0.00
TRINITY_DN223855_c1_g10	7.86	10.63	11.87	0.00	2.25	2.98	16.33	13.85	0.00	0.00	19.89	3.17
TRINITY_DN223855_c1_g5	2.82	0.00	10.25	10.66	9.69	2.19	6.11	0.00	26.05	0.00	20.60	33.35
TRINITY_DN223855_c1_g6	0.00	0.00	1.40	0.00	1.59	2.13	0.00	0.00	38.70	0.00	18.66	0.00
TRINITY_DN223855_c1_g7	0.00	0.00	0.00	0.00	3.32	0.00	0.00	0.00	0.00	0.00	0.00	0.00
TRINITY_DN223856_c0_g2	222.88	28.96	222.75	0.00	150.37	163.62	153.98	132.90	539.18	2.41	239.55	199.40
TRINITY_DN223856_c0_g7	145.87	21.83	150.45	9.70	124.71	135.05	144.95	117.46	465.12	121.54	167.95	157.51
TRINITY_DN223857_c4_g1	0.00	1.03	13.09	9.53	25.62	32.79	0.00	5.17	45.38	0.00	40.25	70.92
TRINITY_DN223859_c1_g3	0.00	0.00	1.10	0.00	0.00	0.29	0.00	0.00	0.37	0.00	2.37	0.00
TRINITY_DN223862_c3_g1	78.80	5.40	27.35	21.19	112.94	36.60	79.63	25.81	119.21	43.62	109.08	103.24
TRINITY_DN223863_c3_g1	20.15	0.14	41.70	53.01	113.47	118.72	23.37	48.34	118.53	266.01	141.15	188.78
TRINITY_DN223865_c3_g1	106.23	40.31	59.04	0.63	219.21	55.39	177.68	0.13	77.25	28.70	208.28	86.12
TRINITY_DN223867_c1_g1	21.82	2.49	1.62	0.21	16.67	50.27	0.00	39.13	4.45	0.21	9.93	15.57
TRINITY_DN223869_c0_g3	125.42	106.89	40.41	1.63	329.91	39.27	26.23	60.72	204.52	25.31	648.35	168.46
TRINITY_DN223874_c11_g1	18.38	0.00	14.33	15.08	21.13	17.01	19.39	0.00	23.35	0.00	28.38	20.05
TRINITY_DN223876_c3_g2	0.00	0.00	0.00	0.00	0.00	0.00	0.00	0.00	0.00	0.00	0.00	0.00
TRINITY_DN223876_c3_g4	13744.01	3517.38	15456.54	3692.15	12763.84	4419.81	15714.89	6723.52	37086.50	8572.13	19345.59	7719.86
TRINITY_DN223877_c4_g1	19.42	13.67	24.89	17.65	34.74	14.29	20.72	0.00	58.49	0.00	36.90	46.09
TRINITY_DN223879_c1_g2	56.73	2.04	58.77	3.75	110.70	58.79	73.66	55.55	133.85	26.00	135.62	105.24
TRINITY_DN223879_c1_g3	0.00	0.00	0.00	0.00	0.00	0.00	0.00	0.00	0.00	0.00	0.00	0.00
TRINITY_DN223880_c0_g1	19.21	22.85	26.77	12.95	58.20	36.68	17.98	0.00	47.54	2.70	69.06	77.15
TRINITY_DN223881_c2_g4	42.13	0.00	31.49	5.21	95.83	26.60	40.11	53.19	53.24	0.00	69.74	116.65
TRINITY_DN223884_c4_g1	60.67	1.13	60.34	48.52	52.77	91.50	51.80	73.07	99.24	0.00	112.78	269.07
TRINITY_DN223888_c0_g2	0.00	0.00	2.48	0.00	0.00	0.00	0.00	0.00	10.71	0.00	0.93	0.00
TRINITY_DN223888_c0_g3	0.00	0.00	2.47	0.00	8.25	6.46	0.00	0.00	0.00	0.00	14.71	0.00
TRINITY_DN223889_c6_g1	0.62	0.00	0.00	0.00	0.00	0.00	2.04	0.00	5.39	0.00	0.00	0.00
TRINITY_DN223889_c6_g2	15.90	0.18	27.49	0.80	54.79	21.39	4.09	1.04	81.54	0.00	68.76	58.22
TRINITY_DN223892_c2_g1	1.60	0.00	0.00	0.41	2.20	0.64	0.50	0.00	0.49	0.49	4.58	22.97
TRINITY_DN223893_c2_g1	30.36	0.00	37.99	3.02	58.77	24.12	37.91	21.36	112.82	0.00	93.97	6.36
TRINITY_DN223897_c1_g2	7.74	0.00	7.75	3.11	30.25	8.68	1.32	10.81	38.38	0.00	28.28	56.71
TRINITY_DN223901_c2_g3	93.48	43.48	44.50	52.62	123.98	32.42	82.43	59.84	263.50	95.77	165.95	117.91
TRINITY_DN223901_c2_g5	0.00	0.00	0.00	0.00	0.00	0.00	0.00	0.00	0.00	0.00	0.00	0.00
TRINITY_DN223903_c0_g1	6.83	0.00	0.00	0.00	1.67	34.36	0.38	0.00	0.00	0.00	4.08	0.00
TRINITY_DN223903_c0_g2	11.41	0.00	34.57	3.35	38.72	27.13	5.35	0.86	17.74	0.12	51.78	63.08
TRINITY_DN223904_c3_g2	0.18	0.00	10.32	0.00	4.00	0.12	8.78	0.00	1.18	0.00	2.25	0.00
TRINITY_DN223906_c1_g1	24.22	8.21	39.36	15.49	47.49	18.44	20.36	2.38	13.18	0.00	58.34	24.87
TRINITY_DN223906_c1_g3	18.45	0.00	10.71	0.00	20.82	57.19	7.49	0.00	153.54	0.00	42.05	35.26
TRINITY_DN223907_c0_g1	0.00	2.27	0.20	0.00	2.89	0.94	8.44	0.00	0.00	0.00	4.52	13.60
TRINITY_DN223907_c0_g3	0.00	0.00	0.00	0.00	0.00	0.00	0.00	0.00	0.00	0.00	0.00	0.00
TRINITY_DN223910_c2_g1	14.53	36.19	85.44	7.31	38.93	29.36	49.53	35.57	140.62	0.00	62.98	61.88
TRINITY_DN223913_c1_g1	2.06	3.66	11.58	0.23	11.12	13.57	6.76	0.62	28.82	0.00	13.21	47.06
TRINITY_DN223913_c1_g2	0.00	0.00	0.00	0.00	0.00	0.00	0.00	0.00	0.00	0.00	0.00	0.00
TRINITY_DN223915_c5_g2	0.00	0.00	0.00	0.18	0.00	0.00	0.00	8.88	0.00	0.00	1.13	1.10
TRINITY_DN223918_c1_g2	109.46	7.36	138.14	73.86	115.08	117.13	142.88	16.24	275.49	325.93	197.26	197.66
TRINITY_DN223918_c2_g1	1.04	39.32	10.81	0.00	19.19	20.78	10.94	0.65	36.66	1.02	33.55	4.62
TRINITY_DN223918_c3_g1	78.47	22.89	21.09	3.49	85.14	34.07	59.64	67.49	204.54	127.67	93.58	10.18
TRINITY_DN223919_c4_g2	41.47	0.00	44.36	0.00	58.81	22.33	22.89	10.79	144.78	0.00	92.47	79.13
TRINITY_DN223920_c3_g2	22.02	0.07	6.80	1.10	24.22	1.07	0.83	0.00	32.83	0.00	25.09	40.72
TRINITY_DN223922_c2_g2	105.45	0.00	188.11	59.49	585.73	602.65	121.68	7.27	70.09	3.77	1752.47	1585.66
TRINITY_DN223922_c3_g1	169.85	32.49	218.41	306.60	95.32	85.92	218.13	140.57	189.49	0.00	91.49	169.61
TRINITY_DN223922_c4_g1	0.00	0.00	0.00	0.00	0.00	2.71	0.00	0.00	0.00	0.00	0.00	0.00
TRINITY_DN223922_c6_g1	0.00	0.00	0.00	0.00	2.44	0.00	0.00	0.00	0.00	0.00	2.39	0.00
TRINITY_DN223922_c7_g1	0.00	0.00	0.00	0.00	0.00	0.00	0.00	0.00	0.00	0.00	2.89	2.07
TRINITY_DN223922_c9_g1	0.00	0.00	0.00	0.00	0.00	0.00	0.00	0.00	0.00	0.00	0.00	0.00
TRINITY_DN223923_c1_g1	0.00	0.00	4.09	5.09	82.31	0.00	15.91	32.94	35.01	0.00	80.25	41.41
TRINITY_DN223924_c1_g1	10.17	4.67	2.56	4.63	21.77	5.85	6.56	8.25	42.01	13.47	24.10	22.64
TRINITY_DN223925_c1_g2	17.64	0.16	2.87	0.11	10.23	9.77	15.88	0.17	81.81	2.53	53.80	118.91
TRINITY_DN223926_c4_g1	0.00	0.00	0.00	33.38	3.11	0.00	0.00	0.00	0.00	0.00	16.41	0.00
TRINITY_DN223926_c4_g4	0.00	0.00	0.00	0.00	0.00	0.00	0.00	0.00	0.00	0.00	0.00	0.00
TRINITY_DN223926_c4_g5	0.00	0.00	0.00	0.00	0.00	0.00	0.00	0.00	0.00	0.00	0.00	0.00
TRINITY_DN223927_c5_g3	0.59	0.00	3.71	0.64	2.58	8.16	2.91	0.81	3.42	0.07	14.37	12.27
TRINITY_DN223929_c4_g1	27.14	0.00	54.21	7.92	111.39	45.93	44.65	60.31	174.62	0.00	158.74	100.26
TRINITY_DN223930_c2_g1	3.06	1.02	6.81	6.78	15.19	34.62	5.23	4.08	20.04	0.00	17.14	24.19
TRINITY_DN223930_c2_g2	19.11	27.69	44.74	1.03	18.45	24.52	7.86	8.03	64.18	0.00	41.22	94.18
TRINITY_DN223931_c3_g1	81.34	69.19	84.79	4.11	77.42	79.40	24.62	0.00	3.34	0.00	111.86	30.60
TRINITY_DN223931_c3_g2	112.96	8.73	77.95	37.97	96.13	22.69	90.50	91.80	193.99	18.37	131.05	167.24
TRINITY_DN223937_c4_g1	9.28	0.00	27.07	7.00	77.52	25.59	36.07	81.04	184.56	0.00	121.74	96.13
TRINITY_DN223937_c4_g2	0.00	0.00	0.00	0.00	7.42	0.00	0.00	0.00	0.00	0.00	10.86	0.00
TRINITY_DN223946_c8_g1	15.80	0.00	42.84	9.73	25.78	41.92	28.02	3.81	244.28	0.00	61.46	219.93
TRINITY_DN223946_c8_g4	0.00	0.00	0.00	0.00	8.71	5.76	0.00	0.00	0.00	0.00	2.86	0.00
TRINITY_DN223949_c5_g2	1.50	0.00	24.35	0.71	29.47	83.26	1.16	0.00	7.66	0.00	35.48	11.22
TRINITY_DN223951_c3_g1	2.24	0.00	3.03	0.00	4.42	0.68	18.62	0.00	0.00	0.00	35.58	1.30
TRINITY_DN223951_c3_g2	0.00	0.00	0.00	0.00	0.00	0.00	0.00	0.00	0.00	0.00	0.00	0.00
TRINITY_DN223951_c3_g4	13.48	0.00	0.00	0.00	6.22	0.00	0.00	0.00	0.00	0.00	28.52	9.59
TRINITY_DN223951_c3_g5	0.00	0.00	0.00	0.00	0.00	0.00	0.00	0.00	0.00	0.00	0.00	0.00
TRINITY_DN223952_c3_g2	0.00	0.00	0.00	0.00	23.89	0.00	0.00	0.00	0.00	0.00	23.37	0.00
TRINITY_DN223952_c3_g7	0.00	0.00	0.00	0.00	0.00	0.00	0.00	0.00	0.00	0.00	5.37	0.00
TRINITY_DN223956_c1_g1	0.00	0.00	0.00	0.00	0.00	0.00	0.00	0.00	0.00	0.00	0.00	0.00
TRINITY_DN223956_c1_g2	4.97	0.00	12.05	0.00	9.55	1.24	1.68	0.00	22.02	0.00	16.05	10.59
TRINITY_DN223956_c1_g5	4.60	0.00	0.00	0.00	2.71	0.00	4.81	0.00	7.30	0.00	6.60	0.00
TRINITY_DN223957_c1_g2	38.43	5.85	31.44	45.82	121.21	104.86	32.59	55.16	70.99	98.89	130.64	120.05
TRINITY_DN223957_c1_g4	0.00	0.00	0.00	0.00	0.00	0.00	0.00	0.00	0.00	0.00	0.00	0.00
TRINITY_DN223964_c6_g1	1.57	0.00	3.35	39.58	14.68	88.33	2.32	0.00	7.22	1.89	23.10	66.19
TRINITY_DN223965_c2_g2	0.00	0.00	0.00	0.00	0.00	0.00	0.00	0.00	0.00	0.00	0.00	0.00
TRINITY_DN223966_c3_g1	0.00	0.00	0.00	0.00	0.00	0.00	0.00	0.00	0.00	0.00	0.00	0.20
TRINITY_DN223966_c3_g5	0.00	0.00	0.00	0.00	0.00	0.00	0.00	0.00	0.00	0.00	0.00	0.00
TRINITY_DN223968_c5_g1	2.68	0.00	10.23	28.28	16.46	23.63	0.00	0.00	12.67	53.87	17.95	42.50
TRINITY_DN223968_c5_g4	0.00	0.00	0.00	0.00	0.00	0.00	0.00	0.00	0.00	0.00	0.00	0.00
TRINITY_DN223970_c2_g1	78.28	22.00	97.79	23.61	133.54	70.41	85.55	42.54	254.08	49.81	128.10	153.89
TRINITY_DN223973_c3_g2	0.00	0.00	0.67	0.00	0.67	0.00	0.68	0.00	0.00	0.00	10.83	0.00
TRINITY_DN223974_c1_g1	0.00	0.00	0.00	0.00	0.00	0.00	0.00	0.00	0.00	0.00	0.00	0.00
TRINITY_DN223974_c1_g2	0.42	0.00	1.57	0.00	14.13	0.50	7.56	0.00	9.01	0.00	18.73	0.53
TRINITY_DN223977_c2_g2	19.36	0.00	23.92	28.88	24.95	20.40	3.42	26.98	47.98	35.67	25.62	60.97
TRINITY_DN223984_c3_g1	0.00	0.00	0.00	0.00	1.50	0.18	0.00	0.00	0.23	0.00	0.24	12.09
TRINITY_DN223984_c3_g2	9.66	0.00	0.00	0.00	0.33	0.00	0.00	0.00	0.00	0.00	0.32	0.00
TRINITY_DN223987_c7_g2	10.25	0.00	2.58	18.31	6.21	16.06	5.31	0.00	12.30	0.55	6.44	8.34
TRINITY_DN223988_c0_g2	11.85	1.92	10.08	4.09	9.01	70.24	3.12	24.91	49.08	0.75	19.77	3.82
TRINITY_DN223989_c2_g4	302.75	0.00	349.60	67.42	521.20	285.09	360.87	5.25	1398.42	288.00	494.55	423.40
TRINITY_DN223997_c0_g1	0.16	0.00	1.77	0.00	16.59	2.03	10.58	14.88	19.03	0.00	28.19	0.00
TRINITY_DN223998_c0_g2	0.00	0.00	0.00	0.00	0.00	0.00	0.00	0.00	0.00	0.00	0.00	0.00
TRINITY_DN223998_c0_g3	0.00	0.00	0.00	0.00	0.00	0.00	0.00	0.00	0.00	0.00	0.00	0.00
TRINITY_DN224001_c4_g1	18.32	0.26	70.32	71.54	62.25	146.62	33.79	78.92	131.92	23.53	108.99	277.84
TRINITY_DN224002_c0_g1	31.56	0.00	20.32	1.44	32.56	15.42	7.40	1.77	175.69	0.00	31.49	74.49
TRINITY_DN224002_c1_g1	11.15	0.00	51.60	15.72	73.30	8.80	49.02	64.62	122.12	0.00	82.85	4.40
TRINITY_DN224004_c0_g2	0.00	0.00	0.00	0.00	10.54	0.00	0.00	0.00	0.00	0.00	2.88	0.00
TRINITY_DN224005_c0_g1	0.00	0.00	0.00	0.00	2.35	0.00	0.00	0.00	0.00	0.00	6.94	0.00
TRINITY_DN224005_c2_g1	0.00	0.00	0.00	0.00	12.15	0.00	0.00	30.59	19.45	0.00	0.00	2.14
TRINITY_DN224005_c4_g1	0.00	0.00	0.00	0.00	0.00	2.47	0.00	0.00	0.00	0.00	3.01	0.00
TRINITY_DN224006_c3_g1	0.00	49.47	2.62	0.63	69.18	44.81	1.56	0.00	3.99	0.57	62.51	57.28
TRINITY_DN224012_c1_g1	0.00	0.00	1.48	0.00	0.00	0.00	0.00	0.00	0.00	0.00	0.00	0.00
TRINITY_DN224012_c1_g2	0.00	0.00	0.00	0.00	0.00	0.00	0.00	0.00	0.00	0.00	0.00	0.00
TRINITY_DN224014_c5_g3	0.00	0.00	8.44	0.00	31.98	0.00	0.00	0.00	0.00	0.00	34.39	0.00
TRINITY_DN224019_c0_g2	19.91	7.75	20.06	11.25	46.58	32.17	13.22	14.39	36.89	17.06	65.08	58.94
TRINITY_DN224020_c3_g1	88.50	0.28	64.98	69.50	165.00	33.53	65.82	55.39	284.70	0.00	214.99	143.11
TRINITY_DN224021_c3_g1	2.55	0.00	20.44	13.17	31.77	7.51	16.95	2.49	7.06	0.00	37.02	61.06
TRINITY_DN224028_c2_g1	22.55	0.00	33.35	14.38	25.20	38.23	15.35	7.31	43.76	0.00	45.29	64.60
TRINITY_DN224030_c1_g1	0.00	0.00	3.92	0.00	0.00	0.00	0.00	0.00	0.00	0.00	8.76	0.00
TRINITY_DN224030_c1_g2	70.28	0.00	41.84	16.47	68.23	49.36	23.93	0.00	151.55	0.00	100.13	92.74
TRINITY_DN224031_c1_g1	0.00	0.00	11.26	6.82	4.40	5.13	0.00	0.00	0.00	0.00	0.73	0.07
TRINITY_DN224032_c1_g1	0.00	0.00	0.00	0.00	0.00	0.00	0.00	0.00	0.00	0.00	0.00	0.00
TRINITY_DN224032_c1_g2	0.00	0.00	0.00	0.00	0.00	0.00	0.00	0.00	0.00	0.00	0.00	0.00
TRINITY_DN224032_c2_g1	0.00	0.00	7.29	0.00	0.53	5.39	0.76	0.00	1.03	0.00	3.45	0.00
TRINITY_DN224032_c2_g2	20.51	0.00	7.40	1.61	9.86	18.58	14.77	8.72	97.62	47.30	26.87	14.52
TRINITY_DN224032_c2_g4	4.77	0.00	40.42	0.00	39.70	24.53	32.04	0.00	7.90	0.00	37.86	79.87
TRINITY_DN224033_c3_g2	0.00	0.00	0.00	0.00	0.14	0.00	0.13	0.94	5.25	0.00	0.65	8.11
TRINITY_DN224034_c4_g1	14.36	0.00	21.49	5.24	26.92	12.06	17.33	0.00	14.84	0.00	22.19	40.07
TRINITY_DN224035_c0_g1	0.00	0.00	0.00	0.00	0.00	0.00	0.00	0.00	0.00	0.00	0.00	0.00
TRINITY_DN224035_c1_g1	0.00	0.00	1.15	0.00	0.00	0.00	0.00	0.00	0.00	0.00	0.00	0.00
TRINITY_DN224035_c2_g1	4.66	0.00	0.00	0.00	0.00	0.00	0.00	0.00	0.00	0.00	0.00	0.00
TRINITY_DN224035_c2_g2	0.95	0.00	12.85	0.00	17.03	10.66	11.33	0.00	15.48	0.00	21.75	27.56
TRINITY_DN224035_c2_g3	0.93	0.00	3.33	0.00	13.40	0.00	0.88	2.07	9.40	0.00	8.83	0.91
TRINITY_DN224035_c2_g4	8.88	0.00	0.00	0.00	0.00	0.00	0.00	0.00	0.00	0.00	0.00	0.00
TRINITY_DN224035_c2_g5	0.00	0.00	12.00	0.00	5.17	0.00	0.00	0.00	27.37	0.00	0.00	0.00
TRINITY_DN224035_c2_g6	0.00	0.00	22.41	0.00	7.28	0.00	6.56	0.00	62.32	0.00	19.10	0.00
TRINITY_DN224036_c0_g1	0.00	0.00	1.18	0.00	4.50	0.00	0.00	0.00	0.00	0.00	7.38	8.11
TRINITY_DN224041_c1_g1	163.41	2.29	152.35	26.53	155.85	67.78	144.31	10.45	285.76	55.68	171.49	73.63
TRINITY_DN224041_c1_g3	30.87	47.58	41.44	4.68	29.43	9.21	38.73	85.19	24.22	44.29	19.22	32.74
TRINITY_DN224043_c0_g1	0.00	0.00	0.71	0.00	1.51	1.74	0.10	0.00	0.00	0.00	1.46	0.00
TRINITY_DN224046_c7_g1	202.41	55.28	226.30	23.90	295.71	132.73	210.18	74.96	409.28	20.30	473.19	199.65
TRINITY_DN224046_c8_g2	2.43	0.00	18.12	47.56	21.72	0.00	0.00	0.00	21.30	0.00	22.07	0.00
TRINITY_DN224047_c1_g1	20.25	0.59	1.40	11.29	30.00	5.74	8.58	0.00	47.37	0.00	32.19	22.93
TRINITY_DN224047_c1_g5	0.00	0.00	0.00	0.00	0.00	0.00	0.00	0.00	0.00	0.00	0.00	0.00
TRINITY_DN224051_c3_g4	4.33	0.00	6.72	0.00	3.61	10.01	1.11	8.51	9.56	0.00	3.14	14.37
TRINITY_DN224052_c7_g1	30.64	0.43	30.10	87.78	49.33	344.79	18.52	8.10	33.62	61.84	97.94	342.95
TRINITY_DN224053_c1_g1	0.00	0.00	9.06	0.00	0.00	0.00	31.12	0.00	35.49	0.00	0.00	0.00
TRINITY_DN224058_c5_g1	0.00	0.00	0.00	0.00	0.00	0.00	0.00	0.00	0.00	0.00	1.97	0.00
TRINITY_DN224059_c1_g1	8.53	0.00	7.97	0.70	9.32	10.03	7.13	0.00	18.22	0.00	11.55	65.93
TRINITY_DN224061_c4_g1	0.17	0.00	0.00	0.87	8.02	2.07	0.53	0.00	2.82	0.12	2.82	6.21
TRINITY_DN224063_c3_g1	8.72	28.90	3.72	23.74	9.68	4.63	5.00	3.97	3.90	131.13	19.77	10.38
TRINITY_DN224063_c3_g4	0.00	0.73	0.00	0.00	0.65	2.79	0.00	0.00	0.00	0.00	1.24	2.61
TRINITY_DN224064_c3_g1	1.77	0.00	0.53	0.94	4.89	1.97	4.75	0.00	5.10	197.76	3.32	2.89
TRINITY_DN224066_c2_g1	16.70	0.00	3.79	15.68	1.74	35.47	11.02	24.49	14.24	0.00	7.29	62.81
TRINITY_DN224068_c4_g1	5.91	0.00	16.35	5.74	50.08	19.35	14.57	28.46	25.00	0.00	51.39	25.66
TRINITY_DN224069_c1_g1	46.58	0.95	54.45	59.23	38.96	45.74	55.63	15.11	359.25	0.00	107.32	105.43
TRINITY_DN224069_c1_g6	0.00	0.00	0.00	0.00	3.58	0.00	0.00	0.00	0.00	0.00	0.00	0.00
TRINITY_DN224073_c6_g1	0.00	0.00	10.57	0.00	7.35	0.68	1.44	0.00	0.00	0.00	2.08	3.32
TRINITY_DN224074_c2_g1	10.40	0.00	1.51	0.00	12.01	0.00	12.37	0.00	49.84	0.00	6.71	0.00
TRINITY_DN224074_c4_g4	0.00	0.00	3.78	0.00	11.42	7.68	0.00	0.00	19.01	25.05	11.16	6.08
TRINITY_DN224074_c4_g6	0.00	0.00	0.00	0.00	10.04	0.00	0.00	1.89	0.00	0.00	13.69	1.18
TRINITY_DN224076_c4_g1	0.00	0.00	0.00	0.00	0.00	0.00	0.00	0.00	0.00	0.00	0.00	0.00
TRINITY_DN224076_c5_g1	0.00	0.00	0.00	0.00	0.00	2.90	0.00	0.00	0.00	0.00	0.68	2.54
TRINITY_DN224076_c6_g1	30.04	1.47	68.55	63.99	112.59	351.12	51.23	21.13	101.64	75.78	162.78	356.40
TRINITY_DN224078_c1_g4	0.71	0.00	0.22	0.00	5.47	0.80	0.58	0.00	9.09	0.00	1.92	2.56
TRINITY_DN224079_c6_g1	75.57	33.91	82.57	26.04	139.19	100.52	49.89	47.77	181.38	262.45	141.56	305.94
TRINITY_DN224085_c1_g1	3243.00	935.83	4444.33	1403.99	4148.45	2996.29	3316.58	1793.86	9532.05	3542.70	4110.77	2358.17
TRINITY_DN224085_c2_g1	663.41	263.87	765.88	258.11	1446.82	718.56	618.40	375.21	1059.45	440.56	984.03	496.95
TRINITY_DN224085_c4_g1	6.76	0.00	11.16	0.00	10.63	2.59	5.13	0.00	19.10	0.00	10.32	30.21
TRINITY_DN224085_c5_g1	78.91	20.83	67.07	19.02	69.73	60.65	65.39	38.54	178.78	87.97	82.19	66.78
TRINITY_DN224086_c2_g5	0.00	0.00	0.00	0.75	14.44	1.12	0.48	0.00	0.48	0.00	17.32	9.12
TRINITY_DN224087_c2_g1	0.65	0.00	0.19	0.00	4.45	1.04	1.13	5.24	0.37	1.79	7.48	7.95
TRINITY_DN224087_c2_g3	0.00	0.00	0.00	0.00	0.00	0.00	0.00	0.00	0.00	0.00	0.00	0.00
TRINITY_DN224090_c1_g3	0.78	0.00	6.28	12.85	14.85	10.64	7.66	0.00	21.11	0.00	13.00	24.12
TRINITY_DN224091_c3_g1	19.61	16.70	43.92	1.30	54.89	61.97	34.95	39.94	77.68	33.79	99.02	58.94
TRINITY_DN224092_c0_g2	12.58	0.00	27.17	0.00	58.33	30.00	0.00	0.00	58.51	0.00	65.90	31.06
TRINITY_DN224096_c9_g1	3.52	0.38	0.00	0.53	8.10	0.20	0.51	0.52	19.43	0.77	16.73	13.77
TRINITY_DN224096_c9_g4	0.00	0.00	2.20	0.00	0.00	0.00	0.00	0.00	0.00	0.00	0.00	0.00
TRINITY_DN224098_c1_g1	0.00	0.00	0.00	0.00	0.00	0.00	0.00	0.00	0.00	0.00	0.00	0.00
TRINITY_DN224098_c2_g1	11.96	0.00	8.04	0.00	5.66	0.00	2.05	0.00	1.03	0.00	5.52	38.95
TRINITY_DN224098_c2_g2	0.00	0.00	0.00	0.00	0.00	0.00	0.00	0.00	0.00	0.00	0.00	0.00
TRINITY_DN224098_c2_g3	8.10	0.00	40.58	1.72	61.15	9.75	12.78	0.00	38.07	1.64	29.59	5.03
TRINITY_DN224098_c2_g4	0.00	0.00	0.00	0.00	0.00	0.00	0.00	0.00	0.00	0.00	0.00	0.00
TRINITY_DN224098_c2_g5	0.00	0.00	0.00	0.00	0.00	0.00	0.00	0.00	0.00	0.00	0.00	0.00
TRINITY_DN224098_c2_g6	0.00	0.00	0.00	0.00	0.00	0.00	0.00	0.00	0.00	0.00	0.00	0.00
TRINITY_DN224098_c4_g1	0.00	0.00	0.00	0.00	0.00	0.00	0.00	0.00	0.00	0.00	0.00	0.00
TRINITY_DN224098_c5_g1	0.00	0.00	22.81	0.00	0.00	0.00	0.00	0.00	54.88	0.00	0.00	4.93
TRINITY_DN224099_c6_g1	17.54	10.38	8.52	5.38	26.36	29.56	16.97	0.00	37.84	0.00	17.55	26.06
TRINITY_DN224100_c2_g1	462.79	58.72	363.34	98.39	400.85	137.90	274.93	332.68	1097.41	260.64	623.41	453.15
TRINITY_DN224103_c5_g1	135.41	54.62	309.64	171.89	342.46	350.68	164.65	73.29	588.99	0.00	504.41	584.38
TRINITY_DN224106_c14_g2	0.00	0.00	0.00	0.00	1.99	0.00	0.00	0.00	0.00	0.00	0.00	0.00
TRINITY_DN224108_c1_g1	29.34	0.00	14.78	48.99	97.72	49.12	23.77	0.25	163.77	0.00	69.87	10.70
TRINITY_DN224110_c0_g2	5.05	0.00	11.90	8.97	31.45	16.72	6.45	0.00	5.69	36.98	32.38	57.45
TRINITY_DN224111_c0_g2	6.56	0.00	11.59	0.00	18.68	8.40	9.88	3.06	11.82	0.00	27.54	5.89
TRINITY_DN224112_c3_g1	17.86	0.96	7.66	47.54	42.10	57.15	42.55	1.61	69.08	3.11	94.36	97.42
TRINITY_DN224112_c3_g3	0.00	0.00	0.00	0.00	1.40	0.00	0.00	0.00	0.00	0.00	0.00	0.00
TRINITY_DN224113_c1_g1	0.00	0.00	8.25	0.00	1.66	0.13	0.00	0.00	0.00	0.00	2.31	1.46
TRINITY_DN224115_c1_g1	0.00	0.08	0.13	14.25	1.13	0.00	0.00	0.00	0.00	0.00	10.27	0.00
TRINITY_DN224116_c0_g1	0.00	0.00	0.00	0.00	0.00	0.00	0.00	0.00	0.00	0.00	1.63	0.00
TRINITY_DN224116_c0_g2	0.00	0.00	0.00	0.00	22.60	0.00	0.00	0.00	0.00	0.00	1.66	0.00
TRINITY_DN224116_c0_g4	0.00	0.00	0.00	0.00	0.00	0.00	0.00	0.00	0.00	0.00	0.00	0.00
TRINITY_DN224116_c1_g3	0.00	0.00	0.00	0.00	1.61	0.00	0.00	0.00	0.00	0.00	0.00	0.00
TRINITY_DN224119_c5_g3	104.61	0.00	76.37	91.17	115.53	47.82	73.90	70.56	93.26	0.00	60.71	124.97
TRINITY_DN224122_c1_g1	0.00	0.00	0.00	0.00	2.21	0.00	0.00	0.00	0.00	0.00	0.00	0.00
TRINITY_DN224123_c0_g2	4.28	0.00	14.93	17.70	16.95	51.99	6.83	1.03	17.55	0.00	30.49	28.76
TRINITY_DN224124_c2_g3	33.06	4.32	24.98	0.22	33.15	21.55	34.46	0.00	4.49	0.00	55.89	20.67
TRINITY_DN224125_c0_g2	5.38	0.00	1.15	10.65	15.16	2.83	0.00	0.00	10.67	0.00	17.03	3.08
TRINITY_DN224129_c2_g5	0.00	0.00	0.00	0.00	0.00	0.00	9.60	0.00	3.14	0.00	7.81	0.00
TRINITY_DN224131_c2_g1	17.62	0.00	9.38	0.00	10.81	3.01	18.44	0.00	25.93	0.00	23.87	0.00
TRINITY_DN224131_c2_g2	0.00	0.00	0.00	0.00	2.28	0.00	0.00	0.00	0.00	0.00	7.58	0.00
TRINITY_DN224131_c2_g3	0.00	0.00	19.78	0.00	12.67	0.00	6.46	12.04	15.01	0.00	26.28	1.98
TRINITY_DN224131_c2_g4	0.00	0.00	0.00	0.00	0.00	0.00	0.00	0.00	0.00	0.00	0.00	0.00
TRINITY_DN224131_c3_g1	0.00	0.00	3.37	0.00	0.00	0.00	0.00	0.00	0.00	0.00	0.00	2.30
TRINITY_DN224131_c3_g3	0.00	0.00	5.29	4.15	15.12	2.52	4.76	3.35	40.99	0.47	18.49	18.15
TRINITY_DN224134_c0_g1	70.38	57.99	74.08	217.40	163.73	377.32	58.27	43.45	333.53	0.00	251.65	565.03
TRINITY_DN224135_c5_g1	0.00	0.00	0.00	0.00	0.00	0.00	0.00	0.00	0.00	0.00	0.00	0.00
TRINITY_DN224135_c5_g2	0.00	0.00	0.09	11.52	6.04	1.73	0.86	14.65	6.93	0.00	7.58	5.40
TRINITY_DN224141_c2_g2	0.00	0.00	0.00	0.00	0.00	0.00	0.00	0.00	0.00	0.00	0.00	0.00
TRINITY_DN224141_c2_g5	50.36	18.68	52.60	24.71	162.97	57.31	33.85	3.69	125.09	0.00	218.93	110.91
TRINITY_DN224141_c2_g6	20.59	0.00	9.26	0.00	10.52	2.17	4.23	0.00	0.50	0.30	15.98	43.54
TRINITY_DN224142_c3_g2	90.97	0.50	62.29	4.66	116.69	45.13	27.48	8.77	50.50	108.98	108.14	54.58
TRINITY_DN224146_c1_g1	13.21	0.00	22.95	5.17	16.71	32.85	4.68	9.80	69.42	10.59	35.67	24.69
TRINITY_DN224148_c0_g1	0.00	0.00	0.00	0.00	1.20	2.18	0.00	0.00	0.00	0.00	0.20	24.94
TRINITY_DN224150_c4_g1	0.00	2.33	31.00	0.00	52.87	14.46	10.33	0.00	12.13	95.47	38.42	111.97
TRINITY_DN224153_c3_g2	16.06	0.20	12.26	0.00	15.22	26.20	12.67	56.95	12.08	0.00	21.57	13.40
TRINITY_DN224153_c3_g4	0.00	0.00	0.00	0.00	0.00	0.00	0.00	0.00	0.00	0.00	0.00	0.00
TRINITY_DN224155_c0_g1	0.00	0.00	0.00	0.00	0.00	0.00	0.00	0.00	0.00	0.00	0.00	0.00
TRINITY_DN224155_c0_g2	0.90	0.00	0.00	0.00	3.19	1.97	0.00	15.87	6.05	0.00	9.70	15.97
TRINITY_DN224156_c2_g1	15.77	0.00	16.14	0.62	43.91	0.31	12.78	12.59	25.06	0.00	42.28	28.93
TRINITY_DN224158_c1_g1	0.00	0.00	0.00	0.00	0.00	64.42	0.00	0.00	0.00	0.00	0.00	0.00
TRINITY_DN224158_c1_g2	5.45	0.00	6.19	0.00	8.16	5.08	13.50	0.00	0.00	31.34	31.76	22.65
TRINITY_DN224159_c1_g1	41.23	43.84	73.27	23.79	114.51	115.86	28.11	126.83	277.07	240.44	131.33	280.53
TRINITY_DN224162_c1_g1	0.46	0.00	74.07	2.89	45.34	35.33	24.21	53.71	130.25	0.00	95.85	71.39
TRINITY_DN224162_c1_g3	0.00	0.00	0.00	0.00	3.82	0.00	0.00	0.00	0.00	0.00	0.00	1.60
TRINITY_DN224164_c8_g1	17.89	3.96	37.74	3.29	81.11	42.71	31.52	30.19	38.58	22.75	80.63	94.09
TRINITY_DN224164_c8_g3	0.00	0.00	3.44	0.00	2.31	18.69	5.18	0.00	15.25	0.00	4.16	10.22
TRINITY_DN224168_c4_g2	0.00	0.00	0.00	0.00	0.00	0.00	0.00	0.00	0.00	0.00	0.00	0.00
TRINITY_DN224168_c6_g1	577.74	143.28	929.03	306.88	766.25	663.63	600.53	249.64	3211.01	144.83	1342.38	1104.62
TRINITY_DN224170_c4_g1	174.77	39.99	157.49	44.80	251.88	82.52	183.83	114.06	444.84	216.91	368.31	375.73
TRINITY_DN224173_c0_g1	13.11	6.15	19.79	0.00	64.51	1.02	15.96	0.00	128.32	0.00	72.14	23.60
TRINITY_DN224173_c0_g3	0.00	0.00	0.00	0.00	0.00	0.00	0.00	0.00	0.00	0.00	0.00	0.00
TRINITY_DN224173_c0_g5	0.00	0.00	0.00	0.00	0.00	0.00	0.00	0.00	0.00	0.00	0.00	0.00
TRINITY_DN224175_c6_g1	0.00	0.00	0.00	0.00	0.00	0.00	0.00	0.00	0.00	0.00	0.00	0.00
TRINITY_DN224177_c3_g1	13.67	15.59	0.00	0.00	3.74	0.00	0.00	0.00	0.24	0.00	2.01	1.77
TRINITY_DN224177_c3_g3	0.00	0.00	0.00	0.00	0.29	2.46	0.00	0.00	0.00	0.00	0.00	0.00
TRINITY_DN224180_c0_g1	0.67	1.52	9.68	1.29	6.88	7.52	11.32	0.97	1.39	0.00	18.71	43.98
TRINITY_DN224181_c6_g3	0.00	0.00	19.46	0.00	44.22	2.94	0.00	0.00	76.94	0.00	39.21	53.41
TRINITY_DN224182_c2_g3	12.55	0.00	14.05	0.00	21.01	16.35	58.10	39.70	0.00	0.00	49.48	81.27
TRINITY_DN224183_c1_g1	6.49	3.94	3.69	8.27	9.91	7.73	5.20	4.24	4.72	0.00	9.05	36.38
TRINITY_DN224183_c1_g2	0.00	0.00	0.00	0.00	0.00	0.00	0.00	0.00	0.00	0.00	0.00	0.00
TRINITY_DN224183_c1_g4	0.00	0.00	0.00	0.00	0.00	0.00	0.00	0.00	0.00	0.00	0.00	0.00
TRINITY_DN224184_c2_g1	27.85	0.00	15.04	0.00	20.32	34.24	1.34	0.00	12.16	0.00	14.37	4.10
TRINITY_DN224188_c10_g1	211.70	61.65	415.23	294.62	280.67	180.82	109.20	6.94	365.90	0.00	410.60	1215.18
TRINITY_DN224190_c2_g1	59.46	2.55	145.49	303.65	439.70	719.36	112.72	215.84	445.78	0.00	680.55	1032.06
TRINITY_DN224190_c2_g4	0.00	0.00	0.00	0.00	0.00	0.00	0.00	0.00	0.00	0.00	0.00	3.84
TRINITY_DN224191_c7_g2	19.65	0.00	4.20	0.00	16.10	0.00	5.18	11.26	5.50	0.00	9.18	18.95
TRINITY_DN224192_c3_g1	648.44	80.05	481.66	25.33	397.91	216.80	587.29	371.14	1445.75	49.85	599.79	276.39
TRINITY_DN224192_c3_g2	0.00	0.00	6.88	0.00	10.18	0.00	0.00	0.00	0.00	0.00	11.36	25.92
TRINITY_DN224193_c3_g2	61.67	0.00	95.39	1.28	136.02	41.01	65.98	62.11	264.97	0.00	173.24	130.52
TRINITY_DN224194_c0_g1	0.00	0.00	0.00	0.00	2.17	0.00	0.00	0.00	0.00	0.00	8.51	0.00
TRINITY_DN224194_c2_g1	0.00	0.00	0.00	0.00	0.00	0.00	0.00	0.00	0.00	0.00	0.00	0.00
TRINITY_DN224194_c3_g1	0.00	0.00	0.00	0.00	7.29	0.00	0.00	0.00	6.58	0.00	0.00	0.00
TRINITY_DN224194_c3_g2	0.00	0.00	0.00	0.00	0.00	0.00	0.00	0.00	0.00	0.00	0.00	0.00
TRINITY_DN224194_c4_g1	10.31	0.00	4.15	1.23	11.60	1.56	4.26	0.00	8.56	0.00	10.23	13.20
TRINITY_DN224194_c4_g2	0.00	0.00	0.00	9.20	15.38	0.00	2.61	0.00	5.35	0.00	16.17	30.83
TRINITY_DN224194_c4_g3	0.00	0.00	0.00	0.00	0.00	21.25	0.00	0.00	0.00	0.00	0.00	0.00
TRINITY_DN224194_c4_g4	6.73	0.00	0.00	0.00	0.00	0.00	0.00	0.00	0.00	0.00	11.38	0.00
TRINITY_DN224194_c5_g1	0.00	0.00	5.68	0.00	0.00	0.00	0.00	0.00	0.00	0.00	3.62	0.00
TRINITY_DN224194_c5_g2	31.19	2.74	20.60	15.60	32.67	11.13	13.87	0.00	73.01	0.00	47.01	27.08
TRINITY_DN224194_c5_g3	0.00	0.00	0.00	6.12	10.11	0.00	0.00	0.00	0.00	0.00	21.70	0.00
TRINITY_DN224194_c5_g4	0.00	0.00	2.82	0.00	3.28	8.49	0.00	0.00	0.00	0.00	0.00	2.26
TRINITY_DN224194_c5_g5	7.22	0.00	7.86	0.00	9.65	7.65	0.00	0.00	23.05	0.00	4.78	0.00
TRINITY_DN224197_c2_g1	0.00	0.00	0.00	0.00	0.00	0.69	0.00	0.00	0.00	0.00	0.31	0.00
TRINITY_DN224200_c0_g1	37.66	2.10	17.30	4.15	22.44	21.88	6.23	0.00	30.66	13.65	39.48	19.40
TRINITY_DN224200_c0_g2	0.00	0.00	0.00	0.00	0.00	0.00	0.00	0.00	0.00	0.00	0.00	0.00
TRINITY_DN224202_c3_g6	1181.78	304.20	1135.63	421.49	949.98	532.19	1025.98	383.18	3633.85	1060.97	1457.84	1002.39
TRINITY_DN224202_c4_g1	0.00	0.00	12.54	4.89	0.00	3.09	12.52	2.63	17.22	4.81	0.00	6.71
TRINITY_DN224205_c2_g4	0.00	0.00	0.00	0.00	0.00	0.00	0.00	0.00	0.00	0.00	0.00	0.00
TRINITY_DN224205_c2_g5	0.00	0.00	0.33	0.00	5.72	0.00	0.11	0.00	0.00	0.00	3.87	0.00
TRINITY_DN224207_c0_g2	4.71	0.75	17.40	1.23	54.05	9.21	8.85	0.00	2.12	0.00	78.41	36.88
TRINITY_DN224207_c0_g3	30.78	0.00	87.69	0.00	209.12	38.81	39.08	0.00	6.95	0.00	221.05	152.22
TRINITY_DN224207_c0_g7	0.00	0.00	0.00	0.00	0.00	0.00	0.00	0.00	0.00	0.00	0.00	0.00
TRINITY_DN224209_c0_g1	2.88	0.00	20.04	6.75	23.02	9.24	1.30	13.53	3.40	7.81	16.75	41.17
TRINITY_DN224209_c0_g3	0.00	0.00	0.00	0.00	0.00	0.00	0.00	0.00	0.00	0.00	1.30	0.00
TRINITY_DN224211_c1_g1	0.00	0.00	0.00	0.00	0.00	0.00	0.00	0.00	0.00	0.00	0.00	0.00
TRINITY_DN224211_c5_g1	0.00	0.00	0.00	0.00	0.00	0.00	0.00	0.00	0.00	0.00	0.00	0.00
TRINITY_DN224211_c5_g2	0.00	0.00	0.00	0.00	0.00	0.00	0.00	0.00	0.00	0.00	0.00	0.00
TRINITY_DN224211_c5_g4	0.00	0.00	0.00	0.00	0.00	0.00	0.00	0.00	0.00	0.00	0.00	0.00
TRINITY_DN224211_c5_g5	0.00	0.00	0.00	0.00	2.79	4.67	0.00	0.00	0.00	0.00	7.76	28.20
TRINITY_DN224212_c0_g1	0.00	0.00	0.00	0.00	0.00	0.00	0.00	0.00	0.00	0.00	0.00	0.00
TRINITY_DN224212_c1_g1	39.34	0.00	34.05	9.35	109.95	97.70	59.98	58.36	83.75	4.77	142.01	73.70
TRINITY_DN224213_c1_g3	0.00	19.80	14.18	0.06	23.50	28.43	4.58	10.71	25.68	0.00	31.26	56.26
TRINITY_DN224215_c1_g1	0.00	0.00	0.00	0.00	0.89	0.00	0.00	0.00	0.00	0.00	0.00	0.00
TRINITY_DN224215_c1_g2	7.97	4.05	65.48	6.25	126.29	57.94	35.73	24.44	117.31	16.30	115.44	90.12
TRINITY_DN224215_c1_g3	0.00	0.00	0.00	0.00	0.00	4.61	0.00	0.00	0.00	0.00	10.72	0.00
TRINITY_DN224217_c0_g1	68.15	0.00	101.85	0.82	157.89	29.84	70.17	0.00	179.35	0.00	154.26	131.12
TRINITY_DN224219_c2_g1	0.00	0.00	0.00	0.00	2.91	4.89	0.00	0.00	0.00	0.00	4.27	1.03
TRINITY_DN224220_c6_g1	154.90	20.76	220.98	36.79	293.17	126.23	236.43	164.77	446.83	0.00	534.24	394.40
TRINITY_DN224220_c6_g2	194.98	18.64	228.96	66.40	216.78	163.36	193.91	122.30	416.62	3.60	352.52	241.46
TRINITY_DN224220_c6_g4	1.45	0.89	1.41	0.00	0.00	0.00	4.37	0.00	0.00	0.00	1.58	1.18
TRINITY_DN224221_c5_g1	5.95	0.00	17.70	0.00	17.35	25.91	5.71	0.00	4.68	51.48	32.44	17.92
TRINITY_DN224221_c5_g2	0.00	0.00	0.00	0.00	0.00	0.00	0.00	0.00	0.00	0.00	0.00	0.00
TRINITY_DN224223_c0_g2	0.00	0.00	6.02	1.11	8.41	0.00	0.00	0.23	0.00	0.00	13.27	0.00
TRINITY_DN224229_c4_g4	12.00	6.00	14.54	0.00	13.59	8.11	8.23	19.56	1.64	0.00	14.98	13.64
TRINITY_DN224230_c4_g1	1.61	0.00	0.00	0.00	31.99	12.61	0.00	0.00	133.30	0.00	51.89	66.93
TRINITY_DN224231_c1_g3	0.00	0.00	0.00	0.00	19.76	0.00	0.16	0.00	16.54	0.00	6.66	0.00
TRINITY_DN224232_c4_g1	21.51	6.06	16.75	1.24	95.24	80.27	51.54	0.00	130.88	0.00	107.03	108.44
TRINITY_DN224234_c7_g1	20.88	0.46	6.50	5.18	18.89	28.88	9.75	0.00	38.82	0.00	70.42	157.21
TRINITY_DN224237_c2_g1	57.70	0.00	109.17	33.47	130.17	172.79	49.39	120.18	210.05	264.08	198.07	217.81
TRINITY_DN224239_c4_g2	404.59	183.65	471.35	64.53	584.50	349.12	502.94	221.79	1339.23	197.29	990.42	375.79
TRINITY_DN224240_c1_g2	0.00	0.00	13.88	0.00	28.71	0.00	0.00	0.00	5.29	0.00	19.86	4.73
TRINITY_DN224241_c1_g1	26.26	35.30	9.71	0.00	16.98	4.08	10.31	0.26	204.68	0.00	40.51	49.33
TRINITY_DN224244_c1_g1	16.30	10.12	20.70	10.09	18.03	26.22	6.04	0.00	84.73	0.00	29.63	93.85
TRINITY_DN224245_c2_g2	2.12	0.00	7.26	0.00	31.90	18.08	8.53	11.55	24.01	0.00	56.13	48.16
TRINITY_DN224245_c2_g5	0.00	0.00	0.00	0.00	0.00	0.00	0.00	0.00	0.00	0.00	0.66	0.00
TRINITY_DN224246_c2_g3	6.92	0.00	9.24	18.47	18.10	58.59	4.58	0.00	21.62	16.58	16.84	26.31
TRINITY_DN224246_c2_g5	0.00	0.00	6.78	0.00	10.48	0.21	0.27	0.00	0.00	0.00	10.01	0.00
TRINITY_DN224247_c3_g2	0.00	0.00	0.00	0.00	0.00	0.12	0.00	0.00	0.00	0.00	0.00	0.00
TRINITY_DN224247_c3_g3	0.00	0.00	0.00	0.00	0.00	0.00	0.00	0.00	0.00	0.00	0.00	0.00
TRINITY_DN224250_c1_g1	25.19	0.00	15.30	1.04	35.56	25.21	2.21	30.78	70.05	0.00	63.29	28.50
TRINITY_DN224253_c1_g1	21.03	11.63	32.22	6.42	56.27	59.26	27.91	107.09	145.61	0.00	87.38	77.08
TRINITY_DN224254_c1_g1	0.00	0.00	0.33	0.00	0.00	0.00	0.00	0.00	0.00	0.00	0.00	0.00
TRINITY_DN224255_c1_g1	241.89	43.33	565.66	96.04	664.84	581.49	248.69	397.20	932.47	284.65	1060.02	893.13
TRINITY_DN224255_c1_g5	681.60	76.09	1028.80	383.36	1199.70	1208.25	703.74	441.19	2042.79	491.92	1877.22	1984.65
TRINITY_DN224260_c6_g1	11.65	0.00	0.91	9.03	55.80	23.84	10.03	0.86	13.17	0.00	42.64	11.66
TRINITY_DN224260_c7_g1	0.00	0.00	0.00	0.96	2.21	0.00	0.79	0.00	2.86	0.00	0.98	3.86
TRINITY_DN224261_c1_g1	0.00	0.00	0.00	0.00	0.00	0.23	0.00	0.00	0.00	0.00	2.14	0.00
TRINITY_DN224262_c25_g1	130.83	73.27	115.34	42.02	633.28	180.98	89.85	89.08	543.97	98.92	678.01	140.17
TRINITY_DN224262_c25_g2	162.00	60.95	110.23	60.31	650.61	148.32	139.35	116.01	686.78	98.17	808.92	185.63
TRINITY_DN224262_c27_g1	667.22	35.37	1040.95	139.12	688.58	519.07	543.58	216.97	3496.69	291.89	1202.30	1019.29
TRINITY_DN224262_c9_g1	0.00	0.00	0.00	0.00	4.72	0.00	0.00	0.00	0.00	0.00	0.00	6.72
TRINITY_DN224267_c2_g1	28.58	0.00	59.94	21.24	105.68	25.71	10.20	0.00	158.66	28.06	37.59	50.14
TRINITY_DN224267_c2_g2	0.00	0.00	0.00	0.00	0.00	0.00	0.00	0.00	0.00	0.00	2.95	0.00
TRINITY_DN224267_c2_g3	0.00	0.00	0.00	0.00	0.00	0.00	0.00	0.00	0.00	0.00	9.01	0.00
TRINITY_DN224267_c2_g4	0.99	0.00	0.00	0.00	4.89	0.00	1.05	0.00	7.28	0.00	0.00	0.73
TRINITY_DN224267_c2_g5	0.00	0.00	11.59	0.00	0.00	19.61	0.00	0.00	0.00	0.00	9.74	0.00
TRINITY_DN224267_c2_g7	0.00	0.00	25.15	0.00	13.33	25.88	8.95	0.00	0.00	0.00	12.95	66.04
TRINITY_DN224267_c2_g8	0.00	0.00	0.00	0.00	0.00	0.00	0.00	0.00	0.00	0.00	0.00	0.00
TRINITY_DN224267_c2_g9	0.00	0.00	0.00	0.00	3.62	0.00	0.00	0.00	0.00	0.00	0.00	0.00
TRINITY_DN224269_c2_g1	7.69	0.00	18.20	11.39	64.27	60.63	49.36	0.00	53.89	59.70	75.13	63.54
TRINITY_DN224271_c10_g1	0.00	0.00	0.00	0.00	6.20	7.84	4.11	0.00	39.20	0.00	9.19	0.00
TRINITY_DN224271_c10_g2	14.15	0.00	24.22	0.00	35.54	57.98	9.51	0.00	25.58	259.65	56.42	45.81
TRINITY_DN224271_c11_g1	0.00	0.00	2.75	0.00	5.34	0.00	2.67	0.00	18.37	0.00	0.00	0.00
TRINITY_DN224271_c11_g2	0.00	0.00	23.33	0.00	4.40	0.00	0.00	0.00	0.00	6.45	8.65	12.65
TRINITY_DN224271_c2_g1	7.06	0.00	26.60	0.00	0.00	0.00	0.00	0.00	0.00	0.00	15.46	0.00
TRINITY_DN224272_c0_g1	2.73	8.51	10.37	39.89	33.78	9.85	16.80	0.00	6.00	0.00	63.10	47.26
TRINITY_DN224277_c0_g1	102.63	77.10	113.21	170.86	361.79	188.69	121.98	44.66	541.56	200.84	495.24	440.20
TRINITY_DN224277_c0_g4	8.40	16.22	26.46	36.81	13.15	10.59	32.39	0.00	61.39	0.00	31.52	65.74
TRINITY_DN224278_c1_g2	13.81	33.52	34.41	16.93	151.36	78.22	6.58	15.41	328.33	114.44	239.70	44.08
TRINITY_DN224280_c0_g1	304.60	80.15	438.62	37.72	479.94	263.62	257.36	7.53	966.19	323.92	539.74	490.18
TRINITY_DN224282_c6_g1	24.05	0.00	25.72	0.00	62.85	46.07	20.59	28.22	26.42	0.00	59.48	90.37
TRINITY_DN224285_c3_g1	13.14	0.00	23.33	0.82	23.74	4.32	12.97	2.78	27.40	0.00	44.03	12.13
TRINITY_DN224287_c2_g2	0.53	0.00	4.89	0.00	15.37	1.15	0.00	0.00	0.97	0.55	14.28	1.13
TRINITY_DN224288_c0_g2	2.91	5.05	0.00	0.00	32.46	6.42	0.92	6.67	34.56	269.83	30.21	51.63
TRINITY_DN224289_c0_g1	0.00	0.00	0.00	0.00	0.00	0.00	0.00	0.00	0.00	0.00	0.00	0.00
TRINITY_DN224293_c9_g1	38.12	0.83	41.63	5.57	69.64	32.82	33.63	81.75	71.16	0.08	102.22	73.70
TRINITY_DN224294_c4_g1	132.70	19.00	115.77	47.07	153.37	281.63	56.99	0.34	143.86	4.60	272.88	415.78
TRINITY_DN224295_c1_g1	31.43	36.69	40.76	40.55	74.53	62.38	39.56	22.83	103.33	0.00	110.54	68.42
TRINITY_DN224295_c1_g2	0.00	0.00	0.00	0.00	0.00	0.00	0.00	0.00	0.00	0.00	0.00	0.00
TRINITY_DN224298_c1_g1	0.00	0.00	0.00	0.00	6.00	0.00	0.00	0.00	0.00	0.00	3.39	0.00
TRINITY_DN224300_c2_g2	0.00	0.00	0.00	0.00	0.00	0.00	0.00	0.00	0.00	0.00	0.00	0.00
TRINITY_DN224300_c2_g3	154.05	73.52	135.12	99.87	115.05	55.41	123.82	71.68	570.64	242.65	191.57	224.16
TRINITY_DN224303_c2_g1	0.00	0.00	0.00	0.00	1.27	5.15	1.15	7.99	13.76	15.15	0.00	2.71
TRINITY_DN224303_c2_g3	11.09	0.00	1.40	70.12	19.57	42.34	0.00	0.00	0.00	0.00	6.09	7.40
TRINITY_DN224303_c2_g4	0.00	0.00	0.00	0.00	0.00	0.00	0.00	0.00	0.00	0.00	1.35	0.00
TRINITY_DN224304_c1_g3	0.00	23.70	11.58	6.59	48.57	9.63	27.71	38.95	0.00	0.00	66.77	127.03
TRINITY_DN224305_c8_g1	9.46	0.00	16.69	5.04	12.90	17.21	28.42	48.57	63.77	0.00	23.64	9.72
TRINITY_DN224306_c3_g1	0.00	0.00	0.00	0.00	0.00	0.00	0.00	0.00	0.00	0.00	2.74	0.00
TRINITY_DN224306_c3_g2	128.23	10.46	139.24	78.85	221.08	186.39	98.34	168.47	368.70	0.00	274.66	383.25
TRINITY_DN224306_c5_g1	0.00	0.00	0.00	0.00	0.00	0.00	0.00	0.00	3.74	0.00	0.00	0.00
TRINITY_DN224307_c1_g2	593.35	111.88	428.33	166.85	522.80	455.92	394.70	59.70	1248.63	286.91	685.68	824.89
TRINITY_DN224307_c1_g4	4.62	1.40	4.59	0.15	10.02	3.42	1.14	16.06	8.67	1.88	20.20	8.90
TRINITY_DN224308_c0_g1	0.00	0.00	0.00	0.00	0.33	0.00	0.84	0.00	1.25	0.00	5.76	2.99
TRINITY_DN224308_c0_g3	0.00	0.00	0.00	0.39	1.95	1.45	2.15	0.00	0.00	0.00	5.48	0.67
TRINITY_DN224309_c1_g1	27.54	0.00	2.72	0.00	16.85	4.87	14.53	0.00	0.00	0.00	45.29	7.64
TRINITY_DN224310_c0_g2	0.00	0.00	0.00	0.00	2.87	0.97	0.00	0.00	6.49	0.00	4.21	0.00
TRINITY_DN224311_c0_g2	74.54	22.13	111.53	47.25	232.29	138.46	74.04	53.01	327.14	84.35	235.94	287.39
TRINITY_DN224311_c0_g5	207.69	48.29	184.07	5.43	219.87	115.48	154.79	71.55	538.14	0.00	413.73	146.02
TRINITY_DN224314_c2_g2	96.97	23.66	120.00	63.84	211.25	176.69	59.62	14.75	261.65	134.73	267.27	381.95
TRINITY_DN224316_c0_g1	0.00	0.00	0.00	0.00	1.09	0.00	0.00	0.00	0.00	0.00	5.95	0.00
TRINITY_DN224316_c0_g2	0.99	0.00	13.28	0.00	0.83	0.00	0.00	0.00	0.00	0.00	0.00	0.00
TRINITY_DN224316_c0_g3	1.13	0.00	8.00	0.00	6.71	26.45	1.16	0.00	3.94	0.00	12.92	3.30
TRINITY_DN224318_c2_g1	0.00	0.00	0.00	0.00	14.88	0.40	14.87	0.00	60.25	0.00	2.83	25.44
TRINITY_DN224319_c2_g4	150.11	42.24	150.60	34.60	130.80	47.78	123.36	30.15	315.26	0.00	192.28	149.25
TRINITY_DN224321_c5_g1	161.92	122.31	87.68	234.44	2105.61	178.10	128.91	168.46	203.98	496.69	4590.05	364.56
TRINITY_DN224323_c6_g1	173.88	34.54	212.92	3.73	149.46	20.67	221.77	133.30	537.24	0.00	222.35	393.58
TRINITY_DN224328_c3_g1	19.42	2.37	7.09	19.89	19.98	28.66	21.62	0.00	84.34	9.02	56.34	49.43
TRINITY_DN224329_c5_g1	184.75	0.00	124.28	68.86	167.84	170.39	82.91	10.60	445.92	0.60	253.63	258.79
TRINITY_DN224329_c5_g3	60.24	0.00	86.36	15.62	109.25	166.13	63.98	5.89	209.94	0.00	88.58	46.91
TRINITY_DN224330_c4_g1	0.91	0.00	1.06	0.00	10.91	4.39	0.00	0.00	0.00	0.00	6.29	1.18
TRINITY_DN224333_c1_g1	411.24	35.08	375.23	41.84	400.71	216.68	298.15	136.14	1319.03	194.67	518.67	415.88
TRINITY_DN224339_c1_g1	0.00	0.00	0.00	0.00	6.12	0.00	0.00	0.00	0.00	0.00	0.00	10.83
TRINITY_DN224339_c2_g1	0.00	0.00	28.64	0.00	18.39	29.58	0.00	0.00	49.12	0.00	29.93	33.02
TRINITY_DN224339_c3_g1	51.39	0.00	66.62	17.77	74.77	41.86	49.68	147.23	226.51	0.00	97.51	78.58
TRINITY_DN224339_c3_g2	50.93	0.00	39.80	28.78	62.10	47.92	42.06	47.93	266.80	0.00	139.87	105.69
TRINITY_DN224339_c3_g3	0.00	0.00	13.66	2.29	38.79	0.00	11.65	0.00	0.00	0.00	33.05	0.00
TRINITY_DN224339_c3_g4	0.00	0.00	0.00	0.00	8.02	0.00	2.83	1.46	2.37	0.00	6.52	48.79
TRINITY_DN224339_c3_g5	0.00	0.00	0.00	0.00	0.00	0.00	0.00	0.00	0.00	0.00	2.98	0.00
TRINITY_DN224339_c3_g6	11.54	0.00	2.26	15.22	5.67	11.29	0.00	0.00	14.74	0.00	3.70	20.23
TRINITY_DN224339_c3_g7	0.00	0.00	0.00	0.00	0.00	24.29	0.00	0.00	0.00	0.00	0.00	0.00
TRINITY_DN224342_c2_g1	15.14	20.75	21.54	22.27	48.17	70.72	16.09	6.61	85.05	0.00	54.86	134.30
TRINITY_DN224343_c10_g1	0.99	0.00	23.86	3.95	32.03	11.26	0.00	0.00	8.36	0.00	60.87	26.41
TRINITY_DN224343_c10_g3	0.00	0.00	0.00	0.00	0.26	0.00	0.00	0.00	49.38	0.00	0.00	0.00
TRINITY_DN224346_c2_g3	1.80	0.00	3.85	0.00	51.31	23.25	2.45	0.42	16.26	0.00	52.57	58.66
TRINITY_DN224348_c2_g1	89.44	6.43	63.87	64.43	108.29	120.21	59.06	42.03	320.46	0.00	206.44	467.96
TRINITY_DN224348_c2_g2	87.32	50.26	63.35	0.00	95.17	0.00	65.46	217.59	148.02	0.00	131.88	74.90
TRINITY_DN224351_c7_g1	4.84	0.06	9.21	3.96	14.37	17.03	1.35	0.00	9.65	0.00	20.46	0.86
TRINITY_DN224358_c8_g5	28.00	2.64	12.92	0.00	24.67	9.82	6.68	16.61	91.31	1.23	60.75	15.55
TRINITY_DN224359_c3_g1	0.00	0.00	0.34	1.27	6.66	0.00	0.17	0.00	1.35	0.00	4.84	0.97
TRINITY_DN224359_c5_g1	0.00	0.00	0.00	0.00	0.00	0.00	0.00	0.00	0.00	0.00	0.00	0.00
TRINITY_DN224366_c4_g1	88.44	2.62	64.42	2.96	113.29	85.10	62.20	0.00	184.24	0.00	117.84	204.72
TRINITY_DN224367_c1_g2	0.23	0.00	0.46	1.90	10.71	6.98	0.23	0.00	68.41	0.00	13.90	24.20
TRINITY_DN224367_c1_g5	0.00	0.00	0.00	0.00	0.00	0.00	0.00	0.00	0.00	0.00	0.00	0.00
TRINITY_DN224369_c2_g3	0.00	5.36	0.00	6.45	1.37	0.00	0.00	0.00	0.00	2.21	0.00	0.50
TRINITY_DN224374_c0_g1	0.08	0.00	3.79	0.00	12.93	0.19	0.00	0.00	0.00	0.00	1.33	0.00
TRINITY_DN224375_c3_g2	0.00	0.00	0.00	0.00	0.00	0.00	0.00	0.00	0.00	0.00	0.00	0.00
TRINITY_DN224379_c1_g1	0.00	0.00	0.00	0.00	1.47	0.00	0.00	0.00	20.75	0.00	0.00	0.00
TRINITY_DN224379_c3_g1	0.00	0.00	9.23	0.00	10.02	0.00	0.00	0.00	1.23	0.00	17.22	0.00
TRINITY_DN224379_c3_g2	0.00	0.00	0.00	0.00	0.00	0.00	0.00	0.00	0.00	0.00	0.00	0.00
TRINITY_DN224379_c3_g3	0.00	0.00	20.57	58.75	10.72	0.00	0.00	0.00	0.79	0.00	2.39	0.00
TRINITY_DN224379_c3_g4	0.00	0.00	0.00	0.00	0.00	0.00	0.00	0.00	0.00	0.00	2.69	0.00
TRINITY_DN224379_c3_g5	0.00	0.00	0.00	3.34	0.00	0.00	0.00	0.00	0.00	0.00	0.00	5.56
TRINITY_DN224379_c3_g6	1.49	0.00	0.00	0.00	15.52	14.56	0.00	0.00	48.12	0.00	18.97	0.00
TRINITY_DN224379_c3_g8	0.00	0.00	0.00	0.00	5.95	0.00	0.00	0.00	0.00	0.00	0.00	4.20
TRINITY_DN22437_c0_g1	0.00	0.00	0.00	0.00	0.00	0.00	0.00	0.00	0.00	0.00	0.00	0.00
TRINITY_DN224383_c2_g1	0.00	0.00	0.00	0.00	0.00	0.00	0.00	0.00	0.00	0.00	0.00	0.00
TRINITY_DN224383_c4_g1	0.00	0.00	0.00	0.00	0.00	0.00	0.00	0.00	0.00	0.00	0.00	0.00
TRINITY_DN224384_c7_g1	874.88	292.35	708.31	233.95	823.49	285.21	892.87	491.45	2391.62	751.25	1221.21	505.37
TRINITY_DN224384_c7_g2	0.00	0.00	0.00	0.00	0.00	0.00	0.00	0.00	0.86	0.00	0.00	0.00
TRINITY_DN224386_c0_g2	5.84	9.70	0.69	4.80	10.43	22.10	5.11	0.00	6.85	0.00	1.84	0.00
TRINITY_DN224386_c0_g5	0.00	0.00	0.00	0.00	0.00	0.00	0.00	0.00	0.00	0.00	0.00	0.00
TRINITY_DN224389_c1_g1	3.29	0.00	16.98	0.00	7.21	3.38	4.84	0.00	0.52	0.00	21.08	71.82
TRINITY_DN224390_c2_g2	0.00	0.00	0.00	0.00	0.00	0.00	0.00	0.00	0.00	0.00	0.00	0.00
TRINITY_DN224390_c2_g3	35.09	0.00	129.46	23.39	83.67	31.05	398.67	51.64	141.91	0.00	230.75	17.19
TRINITY_DN224390_c2_g6	0.00	0.00	0.00	0.00	0.00	0.00	0.00	0.00	0.00	0.00	0.00	0.00
TRINITY_DN224390_c2_g8	0.00	0.00	0.00	0.00	0.00	0.00	0.00	0.00	0.00	0.00	0.00	0.00
TRINITY_DN224390_c3_g1	0.00	0.00	0.00	0.00	0.00	0.00	5.75	0.00	0.00	0.00	2.08	0.00
TRINITY_DN224391_c2_g1	6.68	0.00	4.37	13.26	2.93	4.03	4.25	6.69	8.53	0.00	4.00	47.86
TRINITY_DN224393_c2_g1	10.07	0.00	17.06	12.84	23.19	40.46	7.60	0.00	46.39	0.28	30.97	4.35
TRINITY_DN224393_c3_g1	30.89	1.39	61.90	28.69	81.62	50.47	37.36	12.56	141.72	153.17	96.59	87.64
TRINITY_DN224394_c3_g1	5.45	0.00	18.71	10.64	7.80	2.17	3.34	0.00	100.66	3.09	20.38	18.19
TRINITY_DN224395_c3_g1	21.22	2.26	24.88	4.63	59.49	9.62	27.77	2.27	78.07	4.84	75.26	119.06
TRINITY_DN224395_c4_g1	20.29	1.53	25.75	49.93	20.02	1.73	6.67	0.00	164.58	0.00	39.48	104.80
TRINITY_DN224397_c2_g1	560.20	55.52	337.14	167.86	923.02	1312.93	229.45	95.40	981.12	192.04	1699.55	2478.13
TRINITY_DN224397_c2_g2	1.97	0.00	0.00	1.18	0.00	1.50	0.00	0.00	0.00	0.00	2.22	3.19
TRINITY_DN224397_c3_g1	108.97	0.00	53.94	25.82	85.24	121.65	83.57	20.32	67.57	22.25	144.40	183.73
TRINITY_DN224406_c4_g1	0.44	0.00	0.90	0.00	17.48	0.00	0.00	0.30	0.00	0.54	9.42	0.73
TRINITY_DN224409_c0_g1	0.00	1.29	3.67	0.00	8.34	6.04	1.69	0.00	5.77	0.00	12.70	0.00
TRINITY_DN224409_c2_g1	0.00	0.00	0.00	0.00	0.00	0.00	0.00	0.00	0.00	0.00	0.00	0.00
TRINITY_DN224409_c3_g1	13.66	0.00	0.00	0.00	21.77	0.00	0.00	0.00	0.00	0.00	6.77	0.00
TRINITY_DN224409_c4_g2	38.97	12.91	61.18	11.03	94.49	22.50	57.21	14.73	167.91	8.63	97.26	36.83
TRINITY_DN224409_c4_g4	206.65	29.72	310.70	38.13	288.89	103.70	246.75	64.87	804.99	103.71	378.65	179.33
TRINITY_DN224409_c5_g1	0.00	0.00	0.00	0.00	0.00	0.00	0.00	0.00	0.00	0.00	0.00	0.00
TRINITY_DN224413_c3_g1	18.63	45.02	69.01	1.02	124.61	53.76	22.74	119.12	193.18	0.00	148.74	94.28
TRINITY_DN224413_c5_g1	0.00	0.00	0.00	0.00	0.00	0.00	0.00	0.00	0.00	0.00	0.00	0.00
TRINITY_DN224414_c3_g2	759.76	111.99	599.19	8.48	682.14	277.57	725.88	461.37	1959.33	54.53	1260.16	440.85
TRINITY_DN224417_c0_g2	0.00	0.00	0.00	0.00	0.00	0.00	0.00	0.00	0.00	0.00	0.00	0.00
TRINITY_DN224417_c0_g3	0.00	0.00	0.00	0.00	0.00	0.00	0.00	0.00	0.00	0.00	0.00	0.00
TRINITY_DN224421_c1_g1	70.70	76.48	165.38	16.95	97.74	63.64	69.70	1.05	255.23	512.78	205.51	135.80
TRINITY_DN224421_c1_g6	0.00	0.00	0.00	0.00	9.45	3.29	0.00	0.00	0.00	0.00	7.81	0.00
TRINITY_DN224423_c0_g1	0.00	0.00	0.00	0.00	0.56	0.00	0.00	0.00	0.00	0.00	0.00	0.00
TRINITY_DN224423_c4_g1	0.00	0.00	2.84	0.00	0.00	0.00	0.00	0.00	0.00	0.00	0.00	0.00
TRINITY_DN224423_c4_g2	5.67	0.00	0.00	0.00	12.33	0.00	0.00	0.00	5.92	0.00	38.71	0.00
TRINITY_DN224423_c4_g3	13.81	0.00	5.90	0.00	4.55	15.96	13.87	0.00	72.41	7.28	24.27	17.10
TRINITY_DN224423_c4_g4	0.00	0.00	0.00	0.00	0.00	0.00	0.00	0.00	0.00	0.00	0.00	0.00
TRINITY_DN224423_c4_g5	0.00	0.00	0.00	38.00	7.42	0.00	10.93	0.00	129.19	0.00	3.89	0.63
TRINITY_DN224423_c4_g6	0.00	0.00	0.00	0.00	3.86	0.00	0.00	0.00	0.00	0.00	0.00	0.00
TRINITY_DN224423_c4_g7	0.00	0.00	0.00	0.00	0.00	0.00	0.00	0.00	0.00	0.00	0.00	0.00
TRINITY_DN224423_c6_g1	0.00	0.00	6.78	0.00	60.76	61.83	10.26	1.18	6.63	0.00	61.69	22.96
TRINITY_DN224423_c6_g2	2.09	0.00	14.77	0.00	36.17	0.00	9.31	73.01	0.00	0.00	30.56	0.00
TRINITY_DN224423_c6_g4	0.00	0.00	0.00	0.00	0.70	0.00	0.00	0.00	0.00	0.00	3.41	96.83
TRINITY_DN224424_c8_g1	24.27	4.95	22.75	2.08	46.13	16.40	17.03	0.00	71.99	0.00	44.80	20.32
TRINITY_DN224425_c4_g3	318.79	34.33	288.00	31.70	539.81	276.92	136.07	49.46	649.46	58.82	577.97	685.69
TRINITY_DN224425_c4_g4	0.00	0.00	0.00	0.00	2.13	0.00	0.00	0.00	0.00	0.00	0.00	0.00
TRINITY_DN224425_c4_g5	0.00	0.00	0.00	0.00	0.00	0.00	0.00	0.00	0.00	0.00	0.00	0.00
TRINITY_DN224427_c6_g1	23.57	0.00	14.59	1.41	91.72	3.20	29.83	0.00	36.60	0.00	68.96	19.24
TRINITY_DN224433_c6_g4	8.84	0.00	3.34	1.35	10.36	0.00	0.00	0.00	1.14	0.00	2.65	0.00
TRINITY_DN224434_c2_g2	50.02	10.13	45.10	10.35	172.09	77.10	47.91	73.06	100.15	54.75	274.13	186.23
TRINITY_DN224434_c2_g5	0.00	0.00	0.00	0.00	0.00	0.00	0.00	0.00	0.00	0.00	0.00	0.00
TRINITY_DN224435_c1_g1	5.23	4.80	10.38	12.50	34.37	27.09	9.77	7.85	34.93	18.14	33.35	23.07
TRINITY_DN224439_c0_g1	10.26	0.00	12.88	0.00	13.37	17.62	8.83	0.00	31.93	0.00	16.24	20.72
TRINITY_DN224440_c1_g1	0.00	0.00	0.00	0.00	0.00	0.00	0.00	0.00	0.00	0.00	0.00	0.00
TRINITY_DN224444_c3_g1	5.70	0.23	17.17	12.36	32.71	4.62	19.32	0.14	31.44	23.08	43.88	37.34
TRINITY_DN224444_c3_g6	0.00	0.00	0.00	0.00	0.00	0.00	0.00	0.00	0.00	0.00	0.00	0.00
TRINITY_DN224445_c0_g1	7.10	0.00	8.80	2.90	11.89	5.76	1.47	1.03	5.24	0.00	18.24	9.65
TRINITY_DN224445_c0_g3	0.00	0.00	0.00	0.00	0.00	0.00	0.00	0.00	0.00	0.00	0.00	0.00
TRINITY_DN224445_c0_g5	0.00	0.00	0.00	0.00	0.00	0.00	0.00	0.00	0.00	0.00	0.00	0.00
TRINITY_DN224449_c5_g3	98.01	0.33	116.98	39.77	188.11	152.20	100.13	45.87	341.14	0.42	213.42	178.50
TRINITY_DN224450_c4_g1	10.61	0.00	4.28	27.87	35.29	15.87	6.58	0.00	42.11	0.00	32.79	27.41
TRINITY_DN224453_c7_g1	0.00	0.00	5.26	0.00	2.92	0.00	0.00	0.00	0.32	0.00	0.46	0.00
TRINITY_DN224457_c8_g2	0.00	0.00	0.00	0.00	25.82	0.00	0.00	0.00	0.00	0.00	28.08	0.00
TRINITY_DN224460_c1_g2	0.00	0.00	0.00	0.00	0.00	0.00	0.00	0.00	0.00	0.00	0.00	0.00
TRINITY_DN224461_c1_g1	0.00	0.00	3.18	30.24	0.00	0.00	0.00	0.00	0.00	0.00	0.00	0.00
TRINITY_DN224462_c1_g1	2.93	0.11	14.58	9.94	13.14	65.85	10.92	0.88	59.80	0.00	19.42	42.14
TRINITY_DN224462_c1_g3	0.00	0.00	0.00	0.00	1.86	0.00	0.00	0.00	0.00	0.00	0.00	0.00
TRINITY_DN224462_c2_g1	0.00	0.00	0.00	0.00	0.00	0.00	0.00	0.00	0.00	0.00	0.00	0.00
TRINITY_DN224463_c1_g1	1.95	0.00	3.29	0.83	35.17	13.21	10.58	0.00	51.73	0.00	50.08	24.67
TRINITY_DN224464_c12_g1	70.35	46.14	105.68	38.68	162.41	144.87	61.29	0.00	87.34	0.00	264.02	341.89
TRINITY_DN224467_c3_g2	6.47	0.00	17.62	6.46	23.05	4.43	35.90	57.12	9.82	0.00	51.48	0.60
TRINITY_DN224470_c1_g1	0.00	0.00	0.00	0.00	0.00	0.00	0.00	0.00	0.00	0.00	0.00	0.00
TRINITY_DN224470_c1_g2	4.82	0.00	0.27	12.08	23.17	6.85	0.18	0.00	15.89	0.00	53.84	55.27
TRINITY_DN224474_c3_g1	118.02	2.11	115.45	6.60	95.21	60.21	49.42	56.35	181.00	0.08	173.16	91.10
TRINITY_DN224475_c2_g1	1.78	0.00	5.74	0.00	2.38	5.26	1.09	0.00	0.18	0.00	19.27	1.63
TRINITY_DN224475_c3_g3	1.11	0.00	55.61	0.00	7.57	2.27	33.81	0.00	28.44	0.00	18.15	33.25
TRINITY_DN224475_c3_g6	0.00	0.00	0.00	0.00	0.00	0.00	0.00	0.00	0.00	0.00	0.00	0.00
TRINITY_DN224477_c1_g1	84.11	0.18	58.16	42.53	178.22	165.97	80.43	41.80	224.37	14.61	264.62	283.60
TRINITY_DN224480_c3_g1	0.00	0.65	0.00	0.61	0.00	0.00	0.00	0.00	1.96	0.00	0.00	0.80
TRINITY_DN224480_c3_g2	196.66	58.24	191.61	125.32	305.97	162.22	111.68	76.60	410.15	28.34	453.87	455.69
TRINITY_DN224480_c3_g3	2.64	0.00	14.85	0.00	2.04	0.00	0.00	0.00	0.00	0.00	8.04	0.00
TRINITY_DN224482_c0_g1	0.00	0.31	0.00	0.00	12.39	0.00	0.00	0.00	0.00	0.00	7.46	0.00
TRINITY_DN224482_c2_g1	0.00	0.00	0.00	0.00	0.00	0.00	0.00	0.00	0.00	0.00	0.00	0.00
TRINITY_DN224483_c0_g1	1.56	0.00	18.82	12.26	8.47	33.63	5.24	17.10	16.96	0.24	11.33	8.19
TRINITY_DN224486_c4_g1	0.00	0.00	10.68	0.56	14.86	6.32	16.36	0.00	47.39	0.00	24.51	31.40
TRINITY_DN224486_c4_g2	0.00	0.00	0.00	0.00	0.00	0.00	0.00	0.00	0.00	0.00	0.00	0.00
TRINITY_DN224489_c0_g1	107.97	0.53	222.57	0.53	267.75	37.32	118.74	0.00	778.02	0.00	398.18	95.93
TRINITY_DN224489_c1_g1	0.00	0.00	0.00	0.00	0.00	0.00	0.00	0.00	3.26	0.00	0.00	0.00
TRINITY_DN224490_c1_g1	0.62	0.00	6.56	0.00	46.24	6.37	8.91	0.00	0.00	0.00	90.09	32.53
TRINITY_DN224492_c3_g1	0.00	0.00	0.00	0.00	0.00	0.00	0.00	0.00	0.00	0.00	0.00	0.00
TRINITY_DN224492_c4_g1	0.00	0.00	0.21	0.00	3.93	1.48	0.63	0.00	29.85	0.00	3.34	4.62
TRINITY_DN224492_c4_g3	0.00	0.00	0.00	0.00	3.00	0.00	0.00	0.00	0.00	0.00	0.00	0.00
TRINITY_DN224493_c2_g1	0.00	0.00	19.90	1.21	15.33	0.00	9.01	0.00	24.98	0.00	28.53	7.08
TRINITY_DN224495_c1_g2	0.00	0.00	0.00	0.00	0.00	0.00	0.00	0.00	0.00	0.00	0.00	0.00
TRINITY_DN224497_c3_g1	106.39	52.49	102.06	274.90	173.20	160.96	100.97	148.01	422.04	144.47	255.02	494.65
TRINITY_DN224497_c3_g4	18.05	0.00	18.58	6.68	32.45	56.66	19.64	0.00	80.74	0.00	35.17	46.70
TRINITY_DN224501_c3_g1	6.08	0.00	33.62	2.53	22.07	62.31	12.54	24.58	70.30	0.00	30.56	30.92
TRINITY_DN224502_c4_g1	4.08	3.56	14.02	25.52	18.88	68.27	3.56	0.89	24.80	2.39	19.53	192.59
TRINITY_DN224505_c7_g1	5528.37	1312.04	6519.56	1574.91	4563.82	3012.54	4109.78	2331.79	16490.35	1831.62	6490.85	5031.81
TRINITY_DN224505_c7_g2	10628.67	2481.09	11216.46	2918.42	9723.89	5429.69	8708.51	4114.87	31988.60	4303.98	14636.80	13051.93
TRINITY_DN224506_c5_g3	1.40	0.00	0.00	0.00	2.34	0.00	1.26	0.00	12.97	0.00	5.68	5.69
TRINITY_DN224510_c7_g2	0.00	0.00	5.67	0.49	1.51	38.75	0.32	0.00	0.00	0.00	10.10	0.80
TRINITY_DN224512_c1_g1	0.00	0.00	0.00	0.00	0.00	0.00	0.00	0.00	0.00	0.00	0.00	0.00
TRINITY_DN224512_c1_g2	6.81	3.66	14.08	8.38	40.14	15.08	1.72	2.80	94.32	0.00	61.30	71.19
TRINITY_DN224512_c1_g8	0.00	0.00	0.00	3.15	3.89	1.15	0.00	0.00	0.00	0.00	0.89	17.44
TRINITY_DN224513_c1_g1	4.26	0.00	30.36	2.08	32.72	89.65	9.93	23.87	2.89	0.00	75.87	86.23
TRINITY_DN224514_c2_g2	0.00	0.00	7.05	0.00	2.86	0.00	0.00	0.00	0.00	0.00	4.38	0.00
TRINITY_DN224514_c2_g3	0.00	0.00	0.00	0.00	0.00	0.00	0.00	0.00	0.00	0.00	0.00	0.00
TRINITY_DN224515_c6_g2	0.00	0.00	0.00	0.00	0.00	0.00	0.00	0.00	0.00	0.00	0.00	0.00
TRINITY_DN224515_c8_g1	41.47	0.00	26.49	0.00	11.54	4.45	11.66	0.00	30.33	0.00	9.52	0.00
TRINITY_DN224516_c1_g1	8.83	0.00	13.48	4.78	53.28	53.42	9.00	0.00	79.03	0.00	61.48	137.14
TRINITY_DN224517_c1_g1	132.74	28.42	117.63	36.24	107.19	102.84	102.59	24.13	369.30	93.50	162.59	151.11
TRINITY_DN224518_c2_g1	0.00	0.00	0.00	0.00	0.00	0.00	0.00	0.00	0.00	0.00	0.00	12.71
TRINITY_DN224518_c2_g2	0.00	0.00	2.54	0.00	11.68	0.00	12.33	0.00	0.00	0.00	11.56	32.45
TRINITY_DN224519_c3_g2	1300.60	444.94	1513.68	501.32	1565.46	1345.72	1462.32	1144.63	4649.76	1150.65	2459.36	2932.95
TRINITY_DN224519_c3_g3	1279.67	469.35	1501.34	521.91	1734.20	1074.17	1450.24	941.13	4644.96	1133.67	2707.56	3013.50
TRINITY_DN224519_c8_g1	2.23	0.00	0.00	0.00	0.00	0.00	0.00	0.00	2.32	0.00	0.00	0.00
TRINITY_DN224519_c9_g1	0.00	0.00	0.00	0.00	0.00	0.00	0.00	0.00	0.00	0.00	0.00	0.00
TRINITY_DN224520_c0_g1	0.00	0.00	0.00	0.00	0.00	0.00	0.00	0.00	3.04	0.00	0.00	0.00
TRINITY_DN224520_c1_g3	2554.83	857.20	2742.80	581.39	2614.82	1165.78	2527.61	1035.22	7557.01	1025.93	3916.65	3438.58
TRINITY_DN224520_c1_g4	0.00	0.00	2.86	0.00	3.56	0.00	16.93	0.00	0.77	0.00	22.51	2.47
TRINITY_DN224520_c1_g6	949.34	114.69	994.91	121.81	814.11	456.50	612.44	390.05	2822.61	352.39	1226.39	740.19
TRINITY_DN224521_c3_g1	3.93	0.00	2.60	0.00	4.84	30.17	2.82	0.00	11.03	0.40	6.55	2.19
TRINITY_DN224521_c3_g2	16.39	0.00	24.38	45.46	156.51	0.00	25.27	78.14	96.81	53.05	174.39	88.35
TRINITY_DN224522_c1_g1	0.00	0.00	0.00	0.00	0.00	0.00	0.00	0.00	0.00	0.00	0.00	0.00
TRINITY_DN224522_c1_g3	0.00	0.00	4.73	0.00	0.00	0.00	0.00	0.00	63.53	0.00	0.00	0.00
TRINITY_DN224522_c1_g6	0.00	0.00	0.00	0.00	0.00	0.00	0.00	0.00	0.00	0.00	0.00	0.00
TRINITY_DN224522_c1_g7	0.00	0.00	0.00	0.00	0.00	0.00	0.00	0.00	0.00	0.00	0.00	0.00
TRINITY_DN224526_c0_g1	64.25	3.79	50.96	1.59	113.28	40.91	76.20	45.39	181.91	84.03	192.63	119.81
TRINITY_DN224530_c4_g1	0.00	0.00	0.00	0.00	0.00	0.00	0.00	0.00	0.00	0.00	0.00	0.00
TRINITY_DN224530_c6_g1	149.05	39.03	263.63	72.42	230.72	185.60	127.48	115.92	171.10	101.89	321.83	245.97
TRINITY_DN224531_c1_g2	11.82	4.36	27.57	0.48	25.77	23.09	3.08	0.00	26.89	0.00	52.83	10.33
TRINITY_DN224534_c0_g1	0.00	0.00	0.00	0.00	0.00	0.00	0.00	0.00	0.00	0.00	0.00	0.00
TRINITY_DN224535_c3_g1	29.86	0.00	0.00	0.00	7.38	0.00	0.73	56.30	0.00	0.15	3.52	0.00
TRINITY_DN224536_c0_g1	16.00	21.33	18.23	11.48	61.46	108.57	20.41	64.94	101.65	0.00	118.33	199.82
TRINITY_DN224536_c0_g2	23.82	0.00	27.46	0.00	0.61	0.00	23.59	59.04	29.53	0.00	14.27	9.57
TRINITY_DN224536_c0_g3	0.00	0.00	0.00	0.00	4.02	0.00	0.00	0.00	0.00	0.00	0.00	0.00
TRINITY_DN224537_c0_g3	0.00	0.00	0.00	31.08	2.87	0.00	0.00	24.60	0.00	13.71	0.00	0.00
TRINITY_DN224540_c3_g1	116.35	9.33	169.44	152.87	63.22	193.40	12.92	0.00	124.70	5.86	182.06	508.37
TRINITY_DN224541_c1_g1	0.00	0.00	0.00	0.00	0.00	50.68	0.00	0.00	0.00	0.00	9.84	0.00
TRINITY_DN224541_c1_g2	5.12	0.00	0.79	0.00	8.31	0.00	0.63	0.00	0.21	0.00	5.14	0.00
TRINITY_DN224541_c1_g3	49.28	0.00	79.48	105.81	150.20	239.33	74.47	31.62	209.47	0.00	163.78	279.22
TRINITY_DN224543_c5_g12	22.46	0.00	0.00	0.97	1.84	13.45	0.00	0.00	0.00	136.39	5.40	7.77
TRINITY_DN224543_c5_g3	0.00	0.00	0.00	0.00	4.36	0.00	7.83	0.00	0.00	0.00	4.30	0.00
TRINITY_DN224543_c5_g4	0.00	0.00	0.00	0.00	3.90	0.00	0.00	0.00	0.00	0.00	11.52	0.00
TRINITY_DN224543_c5_g8	0.00	0.00	0.00	0.00	0.00	0.00	0.00	0.00	0.00	0.00	0.00	0.00
TRINITY_DN224543_c5_g9	0.00	0.00	0.00	0.00	0.00	13.47	0.00	0.00	0.00	0.00	2.22	0.00
TRINITY_DN224545_c9_g1	0.00	0.00	0.00	0.00	0.00	0.00	0.00	0.00	0.00	0.00	0.00	0.00
TRINITY_DN224546_c2_g1	35.86	2.49	51.01	0.66	54.51	45.85	26.70	12.64	181.81	11.86	94.44	47.99
TRINITY_DN224546_c3_g1	0.00	0.00	0.00	0.00	10.39	0.00	0.00	0.00	0.00	0.00	18.54	0.00
TRINITY_DN224546_c3_g2	0.00	11.98	0.00	46.15	9.21	11.72	0.00	0.00	0.00	0.00	2.24	0.00
TRINITY_DN224546_c6_g1	0.00	0.00	0.00	0.00	0.00	0.00	0.00	0.00	0.00	0.00	0.00	0.00
TRINITY_DN224547_c1_g2	0.00	0.00	0.00	0.00	0.00	0.00	0.00	0.00	0.00	0.00	0.00	0.00
TRINITY_DN224547_c4_g2	0.00	0.00	9.21	0.00	10.05	0.96	0.00	0.00	0.00	0.00	13.17	21.66
TRINITY_DN224547_c5_g1	0.00	0.00	0.00	0.00	0.00	0.00	0.00	0.00	0.00	0.00	0.00	0.00
TRINITY_DN224549_c0_g2	1.74	0.00	22.16	26.22	40.30	3.80	35.73	4.05	199.86	0.00	58.29	19.58
TRINITY_DN224550_c2_g1	0.00	0.00	0.00	0.00	0.00	0.00	0.00	0.00	0.00	0.00	0.00	0.00
TRINITY_DN224550_c4_g1	0.00	0.00	0.00	0.00	0.00	5.08	0.00	0.00	0.00	0.00	0.00	0.00
TRINITY_DN224550_c6_g1	1.34	0.00	0.00	0.00	1.54	0.00	0.00	0.00	0.00	22.90	2.33	0.00
TRINITY_DN224550_c6_g2	1.11	0.00	0.00	0.00	0.00	0.00	0.00	0.00	0.00	0.00	3.70	0.00
TRINITY_DN224550_c7_g1	0.00	0.00	0.00	0.00	0.00	0.00	0.00	0.00	0.00	0.00	4.36	0.00
TRINITY_DN224560_c0_g1	26.86	9.86	40.78	29.87	70.08	88.64	23.92	10.55	87.73	20.70	183.64	117.08
TRINITY_DN224560_c0_g2	0.00	0.00	0.68	1.71	3.90	0.00	1.43	0.00	0.00	3.04	0.76	0.56
TRINITY_DN224568_c0_g1	0.00	0.00	9.69	0.00	4.58	0.00	0.00	0.00	110.36	0.00	13.51	6.68
TRINITY_DN224568_c3_g1	0.00	0.99	0.00	0.00	11.22	0.00	0.00	0.00	0.00	0.00	16.49	0.00
TRINITY_DN224568_c6_g1	0.00	0.00	37.86	0.00	15.95	0.00	8.25	0.00	0.00	183.57	14.76	21.18
TRINITY_DN224568_c6_g2	0.00	0.00	0.00	0.00	0.00	0.00	0.00	0.00	23.25	0.00	0.00	0.00
TRINITY_DN224568_c6_g3	0.00	0.00	0.00	0.00	6.73	0.00	0.00	0.00	0.00	0.00	2.20	0.00
TRINITY_DN224568_c6_g4	10.10	0.00	0.00	0.00	9.25	0.00	0.00	0.00	0.00	0.00	0.00	0.00
TRINITY_DN224568_c6_g5	12.50	0.00	0.00	0.00	1.89	0.00	0.00	0.00	0.00	0.00	10.52	0.00
TRINITY_DN224568_c6_g6	3.12	0.00	0.00	0.00	7.12	0.00	0.00	0.00	0.00	0.00	0.00	0.00
TRINITY_DN224568_c7_g2	2.56	0.00	10.33	0.00	13.91	0.00	2.65	2.62	26.78	0.00	12.52	31.06
TRINITY_DN224568_c9_g1	0.00	0.00	0.00	0.00	0.00	0.00	0.00	0.00	0.00	0.00	0.00	0.00
TRINITY_DN224569_c1_g1	17.38	26.71	58.85	36.54	44.74	68.31	48.38	75.34	192.49	0.00	120.29	44.66
TRINITY_DN224570_c1_g1	0.00	0.00	0.00	0.00	0.00	0.00	0.00	0.00	0.00	0.00	0.00	0.00
TRINITY_DN224570_c4_g1	0.00	0.00	0.00	0.00	0.00	0.00	0.00	0.00	0.00	0.00	0.00	0.00
TRINITY_DN224570_c5_g1	0.00	0.00	0.00	0.00	0.00	0.00	0.00	0.00	0.00	0.00	0.00	0.00
TRINITY_DN224571_c1_g1	0.32	0.00	14.96	0.00	3.68	6.21	0.00	0.00	0.33	0.00	2.04	0.00
TRINITY_DN224571_c2_g1	0.00	0.00	0.00	0.00	4.46	0.00	0.00	0.00	11.59	0.00	8.20	3.30
TRINITY_DN224575_c0_g1	21.50	15.88	61.44	0.00	72.34	9.32	29.23	0.00	70.80	0.00	110.38	47.79
TRINITY_DN224577_c1_g1	15.86	0.00	20.69	64.40	25.57	32.44	6.64	3.28	0.69	0.00	34.16	81.16
TRINITY_DN224577_c1_g3	1.21	0.00	0.00	0.00	0.68	0.00	0.62	33.33	2.48	0.00	1.57	0.00
TRINITY_DN224578_c6_g1	0.92	0.00	3.51	3.24	36.67	0.37	14.02	0.00	90.52	0.00	39.30	5.77
TRINITY_DN224580_c4_g1	60.89	0.00	74.48	0.00	73.75	60.87	0.00	0.68	0.00	89.30	95.13	108.14
TRINITY_DN224580_c4_g3	6.65	1.99	35.29	51.74	38.73	66.82	4.91	34.14	12.23	46.85	51.48	71.87
TRINITY_DN224582_c2_g2	27.90	0.07	26.17	0.14	13.49	3.47	18.22	0.08	0.90	0.14	10.51	3.56
TRINITY_DN224583_c4_g2	82.97	0.00	205.98	77.24	238.76	360.96	96.99	73.04	275.29	243.42	286.07	717.19
TRINITY_DN224584_c1_g1	13.90	0.00	17.72	9.81	28.21	23.51	20.76	0.00	138.44	98.33	26.24	29.87
TRINITY_DN224586_c0_g11	0.00	0.00	0.00	0.00	0.00	0.00	0.00	0.00	16.95	0.00	0.00	0.00
TRINITY_DN224586_c0_g2	9.78	2.49	12.70	5.13	25.10	21.30	4.03	0.00	24.34	46.81	42.40	60.95
TRINITY_DN224588_c2_g1	5.95	0.00	10.70	0.00	3.78	6.86	1.38	0.00	9.59	0.00	12.17	0.00
TRINITY_DN224589_c5_g1	0.00	0.00	0.00	0.00	0.90	1.12	0.00	0.00	0.00	0.00	6.28	0.51
TRINITY_DN22458_c0_g1	0.00	0.00	0.00	0.00	0.00	0.00	0.00	0.00	0.00	0.00	0.00	0.00
TRINITY_DN224590_c2_g1	88.94	0.00	170.48	72.46	147.42	52.04	99.57	25.01	181.67	0.00	200.86	263.00
TRINITY_DN224593_c1_g1	0.00	0.00	0.00	0.00	1.91	0.73	0.00	0.00	0.00	0.00	6.82	0.17
TRINITY_DN224593_c1_g2	0.00	0.00	7.41	0.00	7.57	50.14	4.24	0.00	0.00	0.00	5.71	25.96
TRINITY_DN224596_c3_g1	16.04	0.00	7.93	0.13	9.56	8.20	0.32	10.48	7.82	0.06	7.33	1.90
TRINITY_DN224596_c3_g2	0.00	0.00	0.00	0.00	0.72	0.19	0.00	0.00	0.50	0.00	1.33	7.33
TRINITY_DN224597_c3_g2	6.62	0.00	7.55	3.26	41.82	2.90	6.66	0.00	9.55	0.00	64.16	20.70
TRINITY_DN224601_c5_g1	8.04	1.61	2.18	1.14	5.63	5.12	2.95	1.69	65.22	12.74	17.66	33.72
TRINITY_DN224601_c5_g2	0.00	0.00	0.00	0.00	0.00	0.00	0.00	0.00	0.00	0.00	0.00	0.00
TRINITY_DN224602_c1_g1	24.12	21.96	50.51	3.56	85.05	59.86	24.21	0.00	141.11	139.93	108.86	132.94
TRINITY_DN224602_c1_g3	0.00	0.00	0.00	0.00	0.00	0.00	0.00	0.00	0.00	0.00	0.00	0.00
TRINITY_DN224602_c1_g7	0.00	0.00	0.00	0.00	0.75	0.00	0.00	0.00	0.00	0.00	0.00	0.00
TRINITY_DN224605_c0_g1	1.99	0.00	3.32	0.00	3.24	0.00	3.66	0.00	13.69	0.00	5.62	46.90
TRINITY_DN224606_c2_g1	0.00	0.00	0.00	0.00	0.00	0.00	0.00	0.00	0.00	0.00	0.00	0.00
TRINITY_DN224606_c3_g2	0.00	0.00	0.00	0.00	9.62	2.47	6.04	0.00	0.00	0.00	20.67	4.12
TRINITY_DN224606_c4_g2	240.45	139.35	355.44	47.66	571.16	291.05	342.19	133.20	1040.12	635.95	871.47	348.90
TRINITY_DN224606_c4_g5	0.00	0.00	0.00	0.00	1.52	0.00	0.00	0.00	0.00	0.00	0.00	0.37
TRINITY_DN224606_c6_g1	0.00	0.00	0.00	0.00	3.73	0.00	0.00	2.10	0.00	0.00	0.00	0.00
TRINITY_DN224607_c0_g3	0.00	0.00	6.53	8.77	0.59	0.48	15.27	1.54	0.00	0.00	0.72	0.00
TRINITY_DN224613_c0_g1	1.14	0.00	3.84	0.00	9.86	5.37	0.00	0.00	8.45	0.00	10.74	5.23
TRINITY_DN224614_c3_g1	0.00	0.00	0.00	0.00	2.73	12.53	0.00	0.00	0.00	0.00	0.32	28.43
TRINITY_DN224614_c3_g2	0.00	0.00	0.00	0.00	0.96	4.60	0.00	0.00	0.00	0.00	0.00	2.92
TRINITY_DN224615_c2_g1	0.79	0.00	1.87	1.50	0.88	0.00	0.27	0.00	2.34	0.33	1.28	2.41
TRINITY_DN224617_c4_g2	0.00	0.00	0.00	6.06	0.00	0.00	0.00	0.00	0.00	0.00	2.28	31.10
TRINITY_DN224617_c4_g3	0.00	0.00	0.00	0.00	0.00	0.00	0.00	0.00	2.05	0.00	0.00	0.00
TRINITY_DN224617_c4_g4	0.00	0.00	0.00	0.00	0.00	0.00	0.00	0.00	0.00	0.00	0.00	0.00
TRINITY_DN224617_c4_g5	0.00	0.00	0.00	0.00	0.00	5.00	0.00	0.00	0.00	0.00	0.00	30.03
TRINITY_DN224617_c4_g7	0.00	0.00	0.00	1.47	16.93	0.00	0.00	0.00	3.09	0.00	13.91	0.00
TRINITY_DN224617_c4_g9	0.00	0.00	10.70	0.00	0.00	0.00	0.00	0.00	22.22	0.00	12.00	8.97
TRINITY_DN224618_c1_g1	73.70	0.00	25.39	5.69	122.42	7.52	62.31	27.71	125.46	0.00	97.13	0.00
TRINITY_DN224621_c4_g2	31.36	0.00	35.06	2.63	59.95	17.19	31.87	4.00	130.42	0.00	63.32	70.04
TRINITY_DN224622_c5_g4	9.95	9.28	2.57	14.67	31.10	8.78	10.70	11.82	6.62	0.00	32.19	113.30
TRINITY_DN224624_c10_g1	0.34	0.00	12.62	0.08	11.12	0.00	0.00	0.35	0.53	3.02	9.42	1.75
TRINITY_DN224625_c3_g1	0.00	0.00	0.00	0.00	0.00	0.00	0.00	0.00	0.00	0.00	0.00	0.00
TRINITY_DN224625_c3_g2	15.69	0.76	15.62	5.17	28.89	45.56	16.37	19.76	106.91	22.85	20.65	4.75
TRINITY_DN224627_c3_g1	0.00	0.00	0.00	0.00	0.00	0.00	0.00	0.00	0.00	0.00	0.00	0.00
TRINITY_DN224627_c3_g2	1.84	0.00	34.29	0.00	4.22	0.00	9.25	5.89	29.55	0.00	5.24	0.00
TRINITY_DN224629_c2_g1	0.00	0.00	5.39	0.45	0.15	0.28	0.94	0.13	14.63	0.00	1.82	6.50
TRINITY_DN224630_c5_g1	80.69	0.00	75.98	77.70	185.11	58.32	92.85	74.34	130.77	0.00	161.37	171.12
TRINITY_DN224631_c2_g2	1.09	0.00	12.04	3.28	7.92	0.11	0.00	0.00	37.93	0.00	19.05	4.19
TRINITY_DN224631_c2_g3	1.54	0.11	6.77	0.00	2.50	4.50	0.00	0.00	4.13	0.00	1.36	4.08
TRINITY_DN224634_c2_g2	0.00	0.00	0.00	0.00	0.00	0.00	13.25	0.00	0.00	0.00	0.00	0.00
TRINITY_DN224634_c2_g5	0.00	0.00	0.00	0.00	0.00	0.00	6.40	0.00	0.00	0.00	0.00	0.00
TRINITY_DN224634_c3_g2	3.65	0.00	2.69	0.00	18.74	23.76	28.49	0.00	9.58	0.00	45.21	6.75
TRINITY_DN224634_c3_g3	0.00	0.00	0.00	0.00	0.00	0.00	0.00	0.00	0.00	0.00	0.00	0.00
TRINITY_DN224638_c2_g1	0.00	0.00	0.00	0.00	2.55	0.00	0.00	0.00	0.00	0.00	0.00	0.00
TRINITY_DN224638_c3_g1	61.96	40.51	115.17	120.69	109.90	135.08	65.54	102.36	127.92	154.45	166.06	218.43
TRINITY_DN224638_c3_g9	5.45	0.00	15.19	0.00	30.56	0.00	2.10	0.00	0.00	0.00	9.27	13.58
TRINITY_DN224639_c8_g3	74.99	0.00	36.87	5.32	89.80	67.08	40.54	0.00	263.98	0.00	71.53	97.41
TRINITY_DN224642_c1_g2	10.63	0.00	5.73	22.06	13.62	15.43	0.00	0.00	29.55	0.00	21.36	22.14
TRINITY_DN224643_c3_g2	0.00	0.00	0.00	0.00	1.33	0.00	0.00	0.00	0.00	33.12	1.30	0.00
TRINITY_DN224643_c3_g3	0.00	0.00	0.00	0.77	0.10	0.00	0.00	0.00	0.00	0.00	3.00	1.40
TRINITY_DN224645_c1_g1	0.00	13.26	20.41	0.37	45.97	1.84	9.44	0.00	104.29	49.08	57.16	19.67
TRINITY_DN224649_c4_g1	0.00	0.00	9.47	0.00	19.02	108.36	0.00	0.00	61.97	0.00	98.35	71.95
TRINITY_DN224651_c2_g1	441.00	110.36	624.31	195.62	650.14	697.93	443.66	309.35	1813.65	561.31	846.28	881.35
TRINITY_DN224651_c2_g3	28.87	4.48	43.91	11.28	192.86	10.06	29.41	3.63	195.16	131.29	269.08	86.57
TRINITY_DN224651_c4_g1	0.00	0.00	0.00	4.32	0.00	1.83	0.00	1.55	2.52	0.00	2.73	3.91
TRINITY_DN224651_c5_g1	0.00	0.00	0.00	0.00	0.00	0.00	18.11	0.00	0.00	0.00	0.00	0.00
TRINITY_DN224651_c7_g1	0.00	0.00	0.00	0.00	0.00	0.00	0.00	0.00	0.00	0.00	0.00	0.00
TRINITY_DN224652_c6_g2	10.20	0.00	8.81	0.00	3.77	0.00	0.00	0.40	0.00	0.00	23.75	0.00
TRINITY_DN224653_c0_g1	0.00	0.00	0.00	0.00	0.00	0.00	0.00	0.00	0.00	0.00	0.00	0.00
TRINITY_DN224653_c2_g1	20.91	0.00	14.27	0.00	30.61	0.00	31.73	33.99	29.94	18.40	52.23	8.71
TRINITY_DN224654_c1_g5	0.00	0.00	0.00	0.00	0.00	0.00	0.00	0.00	0.00	0.00	0.00	0.00
TRINITY_DN224654_c1_g8	5.93	0.00	0.00	1.72	24.39	1.07	3.67	4.64	19.08	0.00	10.45	14.07
TRINITY_DN224656_c3_g1	0.00	0.00	0.00	0.00	16.21	0.00	0.00	0.00	0.00	0.00	8.96	0.00
TRINITY_DN224656_c3_g3	0.00	0.00	0.00	0.00	10.53	2.48	0.00	0.00	0.00	0.00	6.29	3.46
TRINITY_DN224656_c3_g4	15.26	0.00	15.54	21.13	36.08	37.11	0.00	4.84	32.94	0.00	39.83	121.86
TRINITY_DN224660_c1_g1	0.93	0.00	3.20	0.00	3.32	0.89	1.23	0.00	1.60	0.00	2.36	14.07
TRINITY_DN224665_c3_g1	292.43	306.70	400.16	87.20	604.66	414.31	309.04	208.63	777.82	2.42	720.68	681.01
TRINITY_DN224665_c3_g3	0.00	0.00	0.00	0.00	0.00	0.00	0.00	0.00	0.00	0.00	0.00	0.00
TRINITY_DN224665_c3_g5	0.00	0.00	0.00	0.00	0.00	0.00	0.00	0.00	0.00	0.00	2.73	0.00
TRINITY_DN224665_c6_g1	0.00	0.00	0.00	0.00	0.00	0.00	0.00	0.00	0.00	0.00	0.00	0.00
TRINITY_DN224665_c8_g1	0.00	0.00	0.00	0.00	0.00	0.00	0.00	0.00	0.00	0.00	0.00	0.00
TRINITY_DN224668_c2_g1	16.67	0.00	44.47	64.47	21.83	36.87	12.49	19.44	8.78	9.70	36.01	155.19
TRINITY_DN224669_c5_g2	0.00	0.00	0.00	0.00	0.00	0.00	0.00	0.00	0.00	0.00	0.00	0.00
TRINITY_DN224670_c0_g1	6.12	0.00	0.00	0.00	8.85	9.38	0.57	0.00	8.34	1.65	12.13	13.52
TRINITY_DN224671_c1_g4	0.00	0.00	0.30	0.00	0.22	0.00	0.00	0.00	0.00	0.00	0.96	0.49
TRINITY_DN224673_c6_g1	209.69	186.53	353.64	442.76	431.90	539.97	117.08	291.75	686.10	247.47	574.79	1509.05
TRINITY_DN224674_c0_g2	22.31	0.54	51.57	47.55	55.70	180.31	22.87	3.94	77.09	3.48	68.55	283.94
TRINITY_DN224676_c12_g1	3.19	13.28	7.23	28.55	29.57	53.77	7.58	8.94	19.89	5.21	48.05	76.86
TRINITY_DN224676_c12_g2	0.00	0.00	0.00	0.00	0.00	0.00	0.00	0.00	0.00	0.00	0.00	0.00
TRINITY_DN224680_c6_g1	0.00	0.00	0.00	0.00	0.00	0.00	0.00	0.00	0.00	0.00	0.00	0.00
TRINITY_DN224680_c7_g4	0.00	0.00	0.00	0.00	3.54	0.00	0.00	0.00	0.00	0.00	17.45	29.83
TRINITY_DN224682_c5_g1	0.00	0.00	0.16	0.00	7.75	23.00	14.68	0.00	3.40	0.99	7.76	6.39
TRINITY_DN224684_c6_g2	0.00	0.00	0.00	1.89	0.52	5.92	0.00	0.00	0.00	0.00	0.48	0.00
TRINITY_DN224685_c0_g2	0.00	0.00	2.81	0.00	21.04	2.03	0.00	0.00	0.00	0.00	35.69	8.15
TRINITY_DN224688_c3_g2	0.10	0.06	5.35	1.81	3.96	4.61	0.10	0.00	0.94	0.18	2.66	2.00
TRINITY_DN224689_c11_g2	0.00	0.00	25.80	0.00	25.97	0.00	11.72	0.00	0.00	0.00	6.03	0.00
TRINITY_DN224689_c11_g3	0.00	0.00	6.11	0.00	13.43	3.73	2.50	0.00	0.00	0.00	0.00	12.77
TRINITY_DN224689_c11_g6	0.00	0.00	4.67	0.00	1.33	0.00	0.00	0.00	0.00	0.00	0.00	0.00
TRINITY_DN224689_c11_g8	12.41	0.00	19.89	0.00	18.86	42.93	20.26	0.00	0.00	0.00	13.90	47.38
TRINITY_DN224689_c15_g1	0.00	0.00	0.00	0.00	0.00	0.00	0.00	0.00	0.00	0.00	0.00	0.00
TRINITY_DN224689_c5_g1	0.00	0.00	0.00	0.00	0.00	0.00	0.00	0.00	0.00	0.00	0.00	0.00
TRINITY_DN224689_c6_g1	0.00	0.00	0.00	0.00	0.00	0.00	0.00	0.00	0.00	0.00	0.00	0.00
TRINITY_DN224689_c7_g1	0.00	0.00	0.00	0.00	0.00	14.80	0.00	0.00	0.00	0.00	0.00	0.00
TRINITY_DN224689_c9_g2	0.00	0.00	0.00	0.00	0.00	0.00	0.00	0.00	0.00	0.00	4.70	0.00
TRINITY_DN224691_c3_g1	113.32	25.21	61.44	0.00	93.50	28.81	57.73	0.00	131.70	0.00	100.09	120.95
TRINITY_DN224692_c11_g1	0.00	0.00	0.00	0.00	0.00	0.00	0.00	0.00	0.00	0.00	0.00	0.00
TRINITY_DN224692_c7_g1	3.75	2.59	1.89	3.59	1.07	0.00	1.04	3.08	13.19	5.85	8.01	2.71
TRINITY_DN224692_c9_g1	3.88	6.36	4.49	4.10	9.14	2.46	13.92	2.20	17.38	7.66	31.35	9.31
TRINITY_DN224693_c5_g1	0.00	0.00	0.00	0.00	0.00	0.36	0.00	0.00	0.00	0.00	0.00	0.00
TRINITY_DN224693_c6_g2	0.00	0.00	0.00	0.00	1.24	0.00	0.00	0.00	0.00	0.00	0.00	0.00
TRINITY_DN224694_c0_g3	9.87	1.79	31.00	38.00	55.40	212.72	13.99	93.26	30.35	19.50	87.04	266.61
TRINITY_DN224698_c5_g2	0.00	0.00	0.00	0.00	0.48	1.09	0.00	0.00	0.00	0.00	0.00	0.00
TRINITY_DN224699_c3_g1	28.15	3.48	25.88	0.00	40.91	22.34	19.39	19.11	122.62	0.05	39.80	57.13
TRINITY_DN224699_c3_g2	0.00	0.00	0.00	0.00	0.00	0.00	0.00	0.00	0.00	0.00	0.00	0.00
TRINITY_DN224701_c0_g1	0.00	0.00	0.00	0.00	1.02	0.00	0.00	0.00	0.00	0.00	0.00	0.00
TRINITY_DN224701_c5_g2	0.00	0.00	0.00	0.00	4.11	0.18	5.89	0.00	0.00	0.00	25.12	0.76
TRINITY_DN224702_c1_g1	0.59	0.00	4.77	0.00	2.62	15.64	9.86	0.00	32.39	0.00	19.60	0.00
TRINITY_DN224703_c1_g3	0.00	0.00	0.00	0.00	6.50	17.18	0.00	0.00	0.00	4.96	14.27	0.27
TRINITY_DN224711_c5_g2	10.83	0.10	10.45	10.53	28.50	65.43	18.15	6.80	35.13	0.00	50.50	90.32
TRINITY_DN224711_c5_g8	0.00	0.00	0.00	0.00	0.00	0.00	0.00	0.00	0.00	0.00	0.00	0.00
TRINITY_DN224714_c0_g1	14.81	2.84	29.11	0.39	21.13	39.86	10.59	28.49	19.37	0.00	79.29	150.75
TRINITY_DN224715_c2_g1	37.50	65.88	59.47	35.43	77.99	66.82	65.22	0.00	72.58	1.53	110.93	158.55
TRINITY_DN224717_c3_g1	3.41	6.39	47.04	69.61	55.09	108.23	14.03	33.72	52.62	62.36	91.23	209.20
TRINITY_DN224721_c2_g1	30.58	2.32	19.74	3.73	44.79	27.12	7.75	0.31	65.67	10.60	74.53	45.49
TRINITY_DN224725_c0_g1	8.12	0.00	18.77	13.89	22.41	24.62	12.52	72.25	58.50	3.61	38.22	79.08
TRINITY_DN224726_c5_g1	85.67	73.81	159.25	13.49	203.26	12.24	119.19	181.04	527.54	281.41	296.54	95.62
TRINITY_DN224727_c1_g1	135.30	43.31	139.13	22.28	67.83	2.22	81.35	95.38	266.20	0.00	104.34	180.12
TRINITY_DN224734_c2_g2	4.10	0.00	8.66	0.00	11.19	0.00	3.55	0.00	12.88	0.00	9.55	50.64
TRINITY_DN224735_c2_g2	7.81	0.00	2.09	0.00	11.47	17.35	23.24	0.00	0.91	0.00	21.64	0.00
TRINITY_DN224735_c2_g4	0.00	0.00	0.00	0.00	6.30	0.00	5.86	0.00	0.00	0.00	72.81	0.00
TRINITY_DN224735_c2_g6	0.00	0.00	0.00	0.00	0.00	25.20	0.00	0.00	0.00	0.00	0.00	0.00
TRINITY_DN224738_c4_g1	174.14	27.27	277.01	75.24	184.83	85.60	133.74	44.56	533.87	0.00	279.98	212.89
TRINITY_DN224743_c4_g2	18.78	0.00	39.51	0.00	34.29	41.78	9.87	88.79	109.36	0.00	45.61	45.58
TRINITY_DN224745_c0_g1	0.00	0.00	0.00	0.00	0.00	0.00	0.00	0.00	0.00	0.00	0.00	0.00
TRINITY_DN224747_c2_g1	0.88	0.00	13.09	0.54	3.17	0.00	1.78	0.00	0.00	1.58	4.86	0.94
TRINITY_DN224747_c2_g2	27.38	0.41	51.27	34.06	62.75	69.48	12.18	0.54	68.13	0.00	80.50	74.13
TRINITY_DN224747_c2_g3	11.31	0.00	17.92	23.53	33.55	41.41	4.24	0.00	7.28	0.00	46.18	53.17
TRINITY_DN224749_c1_g1	30.34	35.09	71.44	53.63	112.83	51.37	68.31	0.00	135.00	0.00	151.73	58.99
TRINITY_DN22474_c0_g1	0.00	0.00	0.00	0.00	0.00	0.00	0.00	0.00	0.00	0.00	0.00	0.00
TRINITY_DN224756_c1_g2	5.45	0.00	0.00	2.79	22.76	31.17	4.56	0.00	46.36	0.00	28.87	36.71
TRINITY_DN224760_c5_g1	7.90	0.00	16.79	0.00	1.50	0.00	0.00	0.00	32.65	0.00	3.77	0.00
TRINITY_DN224763_c10_g1	1.86	0.00	4.45	2.70	6.41	16.75	1.39	0.00	3.78	0.00	8.23	12.55
TRINITY_DN224765_c3_g1	20.33	0.00	14.44	0.14	13.34	0.92	0.23	0.00	3.14	331.14	36.93	24.05
TRINITY_DN224765_c4_g1	0.00	0.00	0.22	0.00	0.24	11.46	0.00	0.00	0.00	0.00	5.20	17.24
TRINITY_DN224767_c1_g1	13.18	0.00	8.31	0.17	18.21	3.86	6.28	0.00	38.50	1.34	19.30	16.74
TRINITY_DN224768_c0_g1	1.58	0.00	0.00	0.00	3.31	0.00	7.87	0.00	0.00	0.00	12.61	0.29
TRINITY_DN224768_c1_g1	0.00	0.00	9.05	7.76	7.83	3.16	4.84	0.15	3.49	0.00	18.85	50.89
TRINITY_DN224771_c6_g6	22.05	0.00	31.79	0.00	35.99	26.29	3.25	0.00	62.59	0.00	42.60	45.89
TRINITY_DN224772_c3_g1	34.80	0.00	37.14	0.00	41.84	0.00	57.73	0.00	175.99	0.00	31.12	0.00
TRINITY_DN224772_c3_g2	0.00	0.00	2.72	0.00	0.00	0.00	5.32	0.00	19.55	0.00	0.00	0.00
TRINITY_DN224774_c3_g4	126.43	16.33	272.11	107.11	184.81	53.96	134.56	79.26	527.35	0.00	275.46	85.28
TRINITY_DN224777_c11_g1	0.00	0.00	0.00	0.00	0.00	0.00	0.00	0.00	0.00	0.00	0.00	0.00
TRINITY_DN224777_c16_g1	0.00	0.00	0.00	0.00	0.00	1.89	0.00	0.00	0.00	0.00	0.00	0.00
TRINITY_DN224777_c17_g1	0.00	0.00	0.00	0.00	0.00	0.00	0.00	0.00	0.00	0.00	0.00	0.00
TRINITY_DN224777_c18_g1	0.00	0.00	0.00	0.00	0.00	0.00	0.00	0.00	0.00	0.00	0.00	0.00
TRINITY_DN224777_c7_g1	141.50	52.21	199.00	250.86	301.85	705.95	137.22	52.26	410.67	6.19	495.51	999.65
TRINITY_DN224780_c0_g1	0.00	0.00	0.00	0.00	3.58	0.00	12.92	0.00	0.00	0.00	3.53	0.00
TRINITY_DN224780_c3_g1	0.00	0.00	34.58	0.00	15.64	5.28	0.00	0.00	69.35	0.00	16.65	12.98
TRINITY_DN224780_c3_g2	0.00	0.00	10.76	30.18	4.54	0.00	0.00	0.00	4.23	0.00	5.28	25.89
TRINITY_DN224780_c3_g4	0.00	0.00	7.28	0.00	16.30	0.00	0.00	0.00	0.00	92.69	0.00	3.58
TRINITY_DN224783_c6_g1	4.21	0.00	2.02	0.00	7.87	14.14	1.62	5.21	8.28	0.00	13.36	7.10
TRINITY_DN224784_c2_g1	21.13	16.78	21.09	17.44	82.35	28.24	30.67	35.42	110.93	32.16	101.29	71.30
TRINITY_DN224784_c2_g2	0.00	0.00	9.86	0.00	0.00	0.00	1.79	0.00	0.00	0.00	0.00	0.00
TRINITY_DN224787_c5_g1	0.00	0.00	0.00	0.00	0.00	0.00	0.00	0.00	0.00	0.00	0.00	0.00
TRINITY_DN224788_c2_g1	273.98	31.30	371.40	105.90	680.84	285.89	270.53	13.35	849.54	166.72	893.12	517.15
TRINITY_DN224790_c3_g3	35.96	0.00	16.77	0.05	59.31	31.24	40.14	10.79	51.72	0.00	57.37	47.63
TRINITY_DN224794_c1_g2	22.72	13.93	22.37	15.04	39.62	11.90	18.77	0.92	70.42	0.00	56.63	51.46
TRINITY_DN224794_c1_g3	0.00	0.00	0.00	0.00	0.00	0.00	0.00	0.00	0.00	0.00	0.00	0.00
TRINITY_DN224796_c1_g1	219.80	121.66	389.89	101.04	342.29	311.43	286.73	151.73	1099.38	898.22	430.82	636.20
TRINITY_DN224796_c1_g10	0.00	0.00	0.00	0.00	0.00	0.00	0.00	0.00	0.00	0.00	0.00	0.00
TRINITY_DN224796_c1_g4	91.73	8.33	108.20	10.13	273.87	20.92	88.30	69.94	231.49	133.46	373.32	161.47
TRINITY_DN224799_c1_g1	9.62	3.02	6.24	1.71	8.54	0.54	4.24	3.20	15.47	4.58	9.79	4.53
TRINITY_DN224799_c3_g1	0.00	0.00	0.00	0.00	0.00	0.00	0.00	0.00	0.00	0.00	2.88	0.00
TRINITY_DN224800_c3_g1	13.85	1.80	11.78	6.96	26.07	1.97	5.95	2.90	18.13	6.88	29.34	34.92
TRINITY_DN224801_c5_g1	76.34	0.00	20.78	0.27	29.80	25.25	36.39	0.00	104.79	0.00	50.59	0.00
TRINITY_DN224803_c1_g1	13.13	0.00	4.26	0.00	8.87	0.00	6.29	0.00	0.00	0.00	0.00	0.00
TRINITY_DN224803_c2_g1	8.36	0.00	30.82	0.00	22.82	17.60	2.46	0.00	17.59	117.84	45.40	23.37
TRINITY_DN224803_c2_g10	5.92	0.00	13.48	0.00	15.26	0.00	10.93	0.00	0.00	0.00	13.27	40.15
TRINITY_DN224803_c2_g2	0.00	0.00	0.00	0.00	0.00	0.00	0.00	0.00	7.39	0.00	0.00	0.00
TRINITY_DN224803_c2_g3	0.00	0.00	0.00	0.00	5.79	0.00	0.00	0.00	0.00	0.00	7.56	0.00
TRINITY_DN224803_c2_g4	35.05	0.00	65.71	0.00	39.79	11.16	35.20	6.21	210.00	0.00	96.25	151.67
TRINITY_DN224803_c2_g7	0.00	0.00	0.00	0.00	0.00	0.00	0.00	0.00	0.00	0.00	5.21	0.00
TRINITY_DN224803_c2_g8	0.00	0.00	0.00	0.00	0.96	0.00	0.00	0.00	0.00	0.00	23.35	0.00
TRINITY_DN224803_c2_g9	0.00	0.00	0.00	0.00	0.00	0.00	0.00	0.00	0.00	0.00	0.00	0.00
TRINITY_DN224804_c1_g1	0.00	0.00	9.52	0.00	16.00	27.39	2.71	0.00	22.29	0.00	20.66	3.99
TRINITY_DN224804_c1_g2	0.00	0.00	0.00	0.00	0.00	0.00	0.00	0.00	0.00	0.00	0.00	0.00
TRINITY_DN224806_c6_g2	0.00	0.00	0.00	0.00	2.01	0.00	0.00	0.00	0.00	0.00	0.00	0.00
TRINITY_DN224807_c1_g1	16.04	0.00	38.44	7.48	40.07	38.65	19.95	0.00	66.19	0.00	59.62	114.29
TRINITY_DN224807_c1_g4	0.00	0.00	0.00	0.00	0.00	0.00	0.00	0.00	0.00	0.00	7.78	0.00
TRINITY_DN224809_c1_g1	2.13	0.00	4.13	6.66	11.79	11.19	7.91	0.00	23.73	0.00	10.83	30.64
TRINITY_DN224809_c1_g3	0.00	0.00	0.00	0.00	0.00	42.83	0.00	0.00	0.00	0.00	4.62	0.00
TRINITY_DN224811_c2_g1	0.00	0.00	13.66	0.00	0.79	13.07	0.00	0.00	8.08	0.00	28.13	13.62
TRINITY_DN224813_c1_g2	6.95	2.54	63.37	0.00	41.37	45.60	19.22	13.01	117.89	30.96	64.78	34.32
TRINITY_DN224814_c3_g1	173.59	97.61	251.44	135.89	322.46	252.30	96.86	74.64	425.35	55.63	369.69	552.75
TRINITY_DN224814_c3_g3	0.00	0.00	0.00	0.00	0.00	0.00	0.00	0.00	0.00	0.00	0.00	0.00
TRINITY_DN224815_c1_g1	24.07	0.00	0.00	59.00	2.51	0.00	0.00	0.00	72.80	0.00	12.33	0.00
TRINITY_DN224815_c3_g1	0.00	0.00	0.00	0.00	0.00	0.00	0.00	0.00	0.00	0.00	0.00	0.00
TRINITY_DN224815_c3_g10	24.38	0.00	61.54	0.00	79.47	72.55	46.66	0.00	135.71	21.31	33.12	0.97
TRINITY_DN224815_c3_g3	0.00	0.00	3.11	0.00	7.14	7.72	1.96	0.00	3.35	0.00	4.89	7.83
TRINITY_DN224815_c3_g4	0.00	0.00	2.91	0.00	7.49	0.00	0.00	0.00	0.00	0.00	7.36	0.00
TRINITY_DN224815_c3_g6	0.00	0.00	0.00	0.00	4.67	0.00	0.00	0.00	0.00	0.00	7.61	0.00
TRINITY_DN224815_c3_g8	8.56	0.00	2.60	0.00	22.69	12.79	7.98	0.00	10.72	0.00	28.07	4.62
TRINITY_DN224817_c4_g1	4.61	7.36	20.60	19.34	38.33	23.18	20.10	0.00	40.64	48.42	61.00	100.14
TRINITY_DN224819_c5_g1	6.25	0.34	23.34	55.85	29.86	134.44	6.85	6.21	20.23	0.00	48.31	196.48
TRINITY_DN224819_c5_g5	0.00	2.51	0.00	6.89	0.00	36.02	0.00	1.64	0.00	0.00	0.00	2.41
TRINITY_DN224823_c26_g1	170.86	29.27	200.45	21.89	513.57	220.33	246.20	0.00	579.70	1.22	893.33	318.07
TRINITY_DN224823_c26_g2	35.28	11.28	40.31	12.61	78.35	28.09	34.01	15.05	127.40	14.90	123.88	55.04
TRINITY_DN224823_c26_g4	3.69	0.00	3.71	2.21	0.00	0.00	7.58	0.00	7.79	0.00	0.00	2.99
TRINITY_DN224823_c26_g5	0.00	0.00	3.71	0.00	0.00	0.00	3.79	0.00	0.00	0.00	0.00	0.00
TRINITY_DN224823_c26_g6	0.00	0.00	2.34	0.00	5.31	0.00	0.00	0.00	2.41	0.00	0.00	3.74
TRINITY_DN224823_c27_g3	2942.18	609.15	3409.45	721.57	9733.52	2502.99	3274.27	810.82	9290.42	754.24	11653.12	4364.15
TRINITY_DN224823_c27_g5	323.99	32.80	271.57	95.31	729.38	305.54	653.69	201.25	1005.46	108.77	1045.92	427.27
TRINITY_DN224823_c27_g7	1441.01	211.41	1260.49	181.61	4832.08	721.16	1673.99	482.43	4118.71	371.72	5563.94	1796.48
TRINITY_DN224823_c28_g1	30.90	16.10	25.22	11.55	96.01	43.84	41.05	16.16	94.43	19.78	105.49	87.94
TRINITY_DN224823_c31_g1	0.00	0.00	0.00	0.00	4.68	6.23	0.00	0.00	4.29	0.00	4.60	0.00
TRINITY_DN224823_c32_g1	0.00	2.15	0.00	0.00	4.10	0.00	0.00	0.00	3.76	0.00	4.05	0.00
TRINITY_DN224823_c34_g1	0.00	0.00	0.00	0.00	0.00	0.00	0.00	0.00	8.59	0.00	0.00	0.00
TRINITY_DN224823_c35_g1	0.00	0.00	0.00	0.00	0.00	0.00	0.00	0.00	0.00	0.00	0.00	3.41
TRINITY_DN224824_c2_g1	16.46	0.06	3.31	6.43	14.63	22.99	6.95	2.22	0.80	0.00	25.14	28.77
TRINITY_DN224824_c2_g4	0.00	0.00	0.00	0.00	0.00	0.00	0.00	0.00	0.00	0.00	0.00	0.00
TRINITY_DN224825_c4_g1	0.00	0.00	1.25	0.00	6.93	0.00	0.00	0.00	0.00	0.00	0.00	0.00
TRINITY_DN224826_c1_g1	2.77	0.00	0.00	0.00	0.53	0.00	2.63	0.00	0.00	0.00	0.80	0.00
TRINITY_DN224827_c0_g1	0.00	0.00	0.00	0.00	0.00	0.00	0.00	0.00	0.00	0.00	0.00	0.00
TRINITY_DN224827_c8_g1	12.79	0.00	18.60	0.00	12.47	0.43	9.35	0.00	0.00	0.00	10.16	0.00
TRINITY_DN224828_c0_g1	0.35	0.00	2.59	0.22	0.00	0.84	0.00	0.00	0.00	0.00	0.00	0.00
TRINITY_DN224830_c6_g1	0.00	0.00	0.00	0.00	20.81	3.37	2.18	0.00	58.12	0.00	19.91	6.50
TRINITY_DN224830_c6_g2	0.00	0.00	0.00	0.00	0.00	0.00	0.00	0.00	0.00	0.00	0.00	0.00
TRINITY_DN224831_c7_g1	2731.70	755.16	2329.65	1116.24	2840.32	1326.02	2623.32	2012.75	6531.93	3442.93	5338.01	2552.23
TRINITY_DN224831_c7_g2	12.76	0.00	39.34	17.46	74.49	45.28	33.58	49.87	135.22	16.63	84.03	86.99
TRINITY_DN224832_c6_g1	4.40	0.00	6.13	13.60	34.64	75.93	9.61	0.62	9.32	0.00	23.20	28.57
TRINITY_DN224836_c1_g1	8.75	0.00	7.86	0.00	28.98	10.02	12.94	0.00	21.63	0.00	26.05	42.11
TRINITY_DN224836_c1_g5	0.00	0.00	0.00	0.00	0.00	0.00	9.53	0.00	0.00	0.00	4.50	0.00
TRINITY_DN224838_c0_g2	30.74	23.11	41.13	15.68	43.44	8.27	19.02	9.00	66.48	1.32	72.24	63.59
TRINITY_DN224843_c2_g1	0.00	0.00	2.60	0.00	38.81	2.03	0.00	0.00	0.00	79.19	59.64	42.94
TRINITY_DN224846_c1_g5	0.00	0.00	9.66	0.00	22.29	0.00	0.65	0.00	90.63	0.00	8.39	0.00
TRINITY_DN224852_c1_g1	13.52	0.00	23.00	25.14	21.25	14.80	10.61	21.99	50.91	7.68	24.20	83.44
TRINITY_DN224855_c1_g2	53.34	0.00	13.64	12.11	218.85	47.01	23.81	38.39	198.65	0.15	312.17	19.86
TRINITY_DN224855_c1_g4	0.00	0.00	0.00	0.00	0.00	0.00	0.00	0.00	0.00	0.00	0.00	0.00
TRINITY_DN224857_c5_g1	200.76	0.00	119.07	49.22	258.04	48.47	10.48	0.00	444.06	0.00	299.14	251.72
TRINITY_DN224859_c4_g1	1175.60	149.02	1545.57	169.84	1262.70	462.97	1136.34	201.42	3361.74	483.00	2001.90	670.43
TRINITY_DN224860_c5_g1	0.00	0.00	0.00	0.00	0.00	0.00	0.00	0.00	0.00	0.00	0.57	0.00
TRINITY_DN224861_c4_g1	1.08	0.00	17.87	0.00	39.97	26.86	16.63	0.00	30.09	0.00	58.00	80.08
TRINITY_DN224861_c5_g2	0.35	0.00	0.35	0.00	0.39	0.00	0.00	0.00	0.00	0.00	0.38	0.00
TRINITY_DN224862_c0_g1	0.00	0.00	0.00	0.00	0.00	0.00	0.00	0.00	0.00	0.00	0.00	0.00
TRINITY_DN224862_c2_g1	0.00	0.00	0.00	0.00	0.00	0.00	0.00	0.00	0.00	0.00	0.00	0.00
TRINITY_DN224862_c3_g1	0.00	0.00	0.00	0.00	0.00	0.00	0.00	0.00	0.00	0.00	0.00	0.00
TRINITY_DN224862_c3_g3	1.37	0.00	4.81	0.00	6.26	0.00	1.41	0.00	17.00	0.00	6.13	0.00
TRINITY_DN224862_c3_g4	0.00	0.00	8.90	0.00	0.00	1.67	4.56	0.00	25.25	0.00	0.00	14.25
TRINITY_DN224862_c3_g5	0.00	0.00	1.58	0.00	7.87	0.00	0.00	0.00	0.00	0.00	0.00	14.46
TRINITY_DN224862_c3_g6	0.00	0.00	0.00	0.00	0.00	0.00	0.00	0.00	0.00	0.00	0.00	0.00
TRINITY_DN224862_c3_g7	0.00	0.00	0.00	0.00	0.00	0.00	0.00	0.00	0.00	0.00	0.00	0.00
TRINITY_DN224862_c3_g8	2.08	0.00	0.00	0.00	4.52	3.43	0.00	0.00	0.00	0.00	7.18	0.00
TRINITY_DN224862_c3_g9	0.00	0.00	0.00	0.00	4.04	26.72	3.41	0.00	0.00	0.00	3.41	0.00
TRINITY_DN224863_c1_g1	0.00	0.00	38.91	0.00	54.05	42.58	11.37	0.00	33.17	0.00	111.62	42.31
TRINITY_DN224863_c1_g2	0.00	0.00	0.00	0.00	0.00	0.00	0.00	0.00	0.00	0.00	0.00	0.00
TRINITY_DN224866_c0_g1	8.89	0.32	8.18	35.87	24.55	2.17	4.55	0.47	22.17	3.76	25.43	35.56
TRINITY_DN224866_c0_g2	0.00	0.00	0.00	0.00	0.00	1.41	0.00	0.00	0.00	0.00	0.00	0.00
TRINITY_DN224866_c1_g2	18.07	0.68	15.43	21.85	58.40	83.71	7.93	5.54	9.78	15.02	71.19	91.06
TRINITY_DN224867_c2_g1	46.08	0.00	94.55	1.20	74.19	78.98	70.36	9.75	191.34	9.92	105.44	103.12
TRINITY_DN224867_c2_g2	0.00	0.00	0.00	0.00	3.59	0.00	0.00	0.00	0.00	0.00	1.41	0.71
TRINITY_DN224871_c0_g2	4.40	0.00	4.69	8.58	11.04	4.53	7.99	0.00	19.22	0.00	13.14	32.09
TRINITY_DN224871_c0_g9	0.00	0.00	0.00	0.00	0.49	2.00	0.00	0.00	0.00	0.00	0.00	0.35
TRINITY_DN224872_c3_g1	0.00	0.00	10.11	21.23	8.63	7.62	26.75	0.00	0.00	0.00	1.46	0.00
TRINITY_DN224874_c2_g2	0.00	0.00	0.00	0.00	0.00	0.00	0.00	0.00	0.00	0.00	0.00	0.00
TRINITY_DN224874_c2_g6	17.19	6.32	21.37	7.04	12.46	17.17	5.30	22.32	48.54	0.30	16.31	63.43
TRINITY_DN224875_c1_g1	19.32	0.00	6.24	1.93	7.62	0.89	0.16	0.00	0.16	0.00	6.69	0.00
TRINITY_DN224878_c4_g1	43.90	0.00	31.34	55.53	44.84	4.90	5.95	0.00	50.00	0.00	100.45	314.83
TRINITY_DN224881_c1_g1	4.17	0.00	6.85	0.30	10.85	26.98	1.49	4.86	6.42	0.00	17.80	49.58
TRINITY_DN224881_c2_g1	6.77	17.62	47.14	79.50	41.01	65.31	17.94	0.11	63.74	0.10	67.31	166.71
TRINITY_DN224886_c1_g1	3.22	0.00	1.24	0.00	0.00	0.00	0.00	0.00	0.00	0.00	0.00	0.00
TRINITY_DN224887_c3_g1	11.83	0.29	23.91	4.42	24.62	27.70	6.44	33.61	82.82	0.05	37.67	32.85
TRINITY_DN224889_c1_g1	0.00	0.00	0.00	0.00	7.58	0.00	4.35	0.00	0.00	0.00	22.06	12.17
TRINITY_DN224889_c2_g1	11.94	0.00	23.23	2.86	23.56	6.37	26.62	9.30	80.59	0.00	42.17	59.67
TRINITY_DN224892_c7_g1	403.53	74.54	414.96	24.09	287.58	311.08	131.97	311.70	1086.57	0.00	399.90	196.76
TRINITY_DN224893_c1_g6	0.65	0.93	2.27	3.35	4.21	6.73	1.76	3.10	5.28	0.00	4.06	18.49
TRINITY_DN224896_c0_g2	5.01	0.00	2.74	0.71	8.90	18.67	4.25	0.44	0.00	30.02	17.78	19.89
TRINITY_DN224897_c4_g1	82.83	0.00	155.10	0.00	197.33	49.88	164.18	5.53	637.41	0.00	208.26	47.41
TRINITY_DN224898_c10_g1	0.00	0.00	0.00	0.70	9.84	0.00	9.77	0.00	4.10	0.00	11.95	23.32
TRINITY_DN224899_c2_g2	272.24	63.97	506.23	0.55	601.34	376.20	379.54	63.60	1619.20	200.38	676.20	683.18
TRINITY_DN224899_c3_g3	1.53	0.39	3.42	0.43	7.23	21.97	0.00	0.46	1.66	1.21	5.00	1.18
TRINITY_DN224899_c3_g6	0.00	0.00	0.00	0.00	3.62	0.00	0.00	0.00	0.00	14.59	7.14	0.00
TRINITY_DN224901_c2_g1	13.63	3.29	28.25	13.95	57.37	28.16	10.87	2.47	54.33	14.03	109.20	18.53
TRINITY_DN224906_c2_g3	1.04	0.13	5.39	2.91	6.17	7.39	1.37	1.49	5.80	5.51	5.55	17.18
TRINITY_DN224911_c1_g1	8.56	29.29	4.43	74.88	19.42	61.78	41.68	0.00	79.46	0.00	29.20	12.91
TRINITY_DN224913_c0_g1	53.92	0.00	74.80	43.34	34.02	0.00	20.27	0.00	33.44	0.00	162.82	43.05
TRINITY_DN224914_c3_g1	40.72	2.90	39.63	46.16	84.47	115.46	66.75	88.40	41.03	0.32	95.29	128.39
TRINITY_DN224915_c2_g1	258.02	88.19	231.50	67.30	369.09	389.54	192.41	93.50	601.20	422.55	399.15	613.99
TRINITY_DN224918_c3_g2	3.80	0.00	0.00	0.00	0.10	0.35	0.00	0.00	0.00	0.00	0.49	3.47
TRINITY_DN224919_c0_g1	0.08	0.00	1.83	0.00	8.11	17.67	4.36	0.00	1.00	0.00	6.45	13.49
TRINITY_DN224924_c2_g3	70.48	42.64	95.11	44.39	131.93	52.59	80.91	90.12	217.94	0.00	123.57	77.67
TRINITY_DN224926_c3_g1	0.00	0.00	10.60	0.00	3.01	0.00	0.00	0.00	0.00	0.00	0.00	32.85
TRINITY_DN224926_c4_g1	23.17	0.00	23.99	0.00	29.11	0.00	13.47	0.00	82.57	0.00	54.89	28.53
TRINITY_DN224926_c4_g2	14.84	0.00	23.25	1.98	22.67	8.68	18.72	16.96	44.39	0.00	41.18	54.43
TRINITY_DN224926_c4_g3	0.00	0.00	6.82	0.00	3.87	0.00	0.00	0.00	3.55	0.00	0.00	0.00
TRINITY_DN224926_c4_g4	0.00	0.00	2.74	0.00	0.00	0.00	0.00	0.00	0.00	0.00	6.10	2.18
TRINITY_DN224926_c4_g5	0.00	0.00	0.00	0.00	0.00	0.00	0.00	0.00	0.00	0.00	0.00	0.00
TRINITY_DN224926_c4_g6	0.00	0.00	0.00	0.00	5.61	0.00	0.00	0.00	0.00	0.00	8.85	0.00
TRINITY_DN224927_c0_g1	41.93	64.48	0.00	0.00	4.16	13.78	9.37	0.00	46.45	0.00	37.86	0.00
TRINITY_DN224927_c0_g5	0.00	0.09	0.21	0.04	9.92	26.41	0.00	0.00	0.14	0.22	5.95	42.12
TRINITY_DN224928_c6_g1	3.56	0.00	14.13	0.00	51.17	0.00	8.43	0.00	43.54	0.00	48.75	0.00
TRINITY_DN224930_c2_g1	37.41	3.84	41.01	3.33	145.12	25.80	64.31	70.86	130.07	2.27	160.21	16.04
TRINITY_DN224930_c3_g1	1.87	2.91	24.38	10.44	13.93	9.08	0.00	0.00	1.37	1.95	31.02	28.88
TRINITY_DN224930_c3_g3	0.00	0.00	0.00	0.00	0.00	0.00	0.00	0.00	0.00	0.00	0.00	0.00
TRINITY_DN224934_c1_g2	38.34	28.04	57.47	20.43	65.70	40.37	13.31	177.84	230.58	56.87	81.38	0.00
TRINITY_DN224937_c6_g2	3.28	0.00	4.78	0.00	5.81	2.07	6.02	0.00	0.24	0.00	6.11	13.86
TRINITY_DN224939_c0_g1	29.60	0.00	28.75	0.00	46.58	47.19	27.48	20.05	27.70	0.00	51.96	202.09
TRINITY_DN224939_c1_g1	0.00	0.00	12.57	4.43	68.88	3.49	19.86	3.18	90.09	0.00	87.63	46.61
TRINITY_DN224939_c1_g2	0.00	0.00	0.00	0.00	26.87	0.00	0.00	0.00	0.00	0.00	26.42	1.40
TRINITY_DN224939_c1_g3	0.00	0.00	0.00	0.00	0.68	0.00	0.00	0.00	0.00	0.00	0.00	0.00
TRINITY_DN224940_c1_g1	0.00	0.00	21.40	0.00	0.00	43.77	0.00	0.00	0.00	0.00	0.00	0.00
TRINITY_DN224940_c1_g2	32.17	27.97	48.49	38.55	109.25	36.20	70.87	0.00	173.76	0.00	164.71	59.73
TRINITY_DN224940_c1_g6	0.00	0.00	0.00	0.00	0.00	0.56	0.00	0.00	0.00	0.00	0.79	0.00
TRINITY_DN224941_c2_g1	6.95	8.29	10.95	0.25	27.15	56.18	14.02	0.94	24.82	25.50	27.23	48.33
TRINITY_DN224941_c2_g5	82.07	5.23	89.42	14.88	59.53	31.33	54.90	10.80	184.28	42.84	88.76	60.33
TRINITY_DN224942_c5_g1	12.73	5.19	10.76	15.31	14.86	12.15	11.51	8.65	25.80	12.14	34.81	23.43
TRINITY_DN224943_c9_g1	8.00	0.00	48.24	10.76	39.15	30.34	26.90	0.00	208.91	66.97	37.24	21.63
TRINITY_DN224944_c6_g1	20.79	27.88	38.14	7.17	64.17	26.09	40.31	37.70	100.57	38.69	102.91	91.46
TRINITY_DN224944_c6_g2	0.00	40.86	75.03	0.00	40.71	34.84	65.91	0.00	150.77	0.00	130.94	95.68
TRINITY_DN224945_c2_g1	8.73	16.47	17.65	12.48	21.12	4.92	11.58	0.00	4.87	0.00	16.41	27.20
TRINITY_DN224947_c2_g1	0.00	0.00	0.00	0.00	0.00	0.00	0.00	0.00	0.00	0.00	0.00	0.00
TRINITY_DN224947_c3_g1	5.76	1.40	4.86	0.61	6.23	1.72	3.69	0.81	14.14	2.53	4.54	2.40
TRINITY_DN224947_c3_g4	0.00	0.00	0.00	0.00	0.00	0.00	0.00	0.00	0.00	0.00	0.00	0.00
TRINITY_DN224947_c3_g5	0.00	0.00	0.00	0.00	0.00	0.00	0.00	0.00	0.00	0.00	0.00	0.00
TRINITY_DN224947_c3_g6	0.00	0.00	0.00	0.00	0.26	0.00	0.00	0.00	3.59	0.00	0.00	0.00
TRINITY_DN224947_c3_g7	0.00	0.00	0.00	0.00	0.00	0.00	0.00	0.00	0.00	0.00	0.00	0.00
TRINITY_DN224954_c3_g1	39.82	0.26	94.61	5.38	102.78	69.12	32.21	0.90	138.61	73.66	168.29	156.06
TRINITY_DN224954_c3_g3	11.43	0.00	0.00	0.00	1.79	0.00	0.00	0.00	0.00	0.00	0.00	0.00
TRINITY_DN224955_c1_g1	0.00	0.00	0.00	31.50	0.00	0.00	0.00	0.00	0.00	0.00	3.73	0.00
TRINITY_DN224955_c1_g2	0.00	0.00	0.00	0.00	2.83	0.00	0.00	0.00	0.00	0.00	1.38	0.00
TRINITY_DN224955_c1_g3	0.00	0.00	0.89	7.60	0.00	0.00	0.00	0.00	0.00	0.00	0.00	0.00
TRINITY_DN224955_c1_g4	0.00	0.00	0.00	0.00	0.00	0.00	0.00	0.00	0.00	0.00	0.00	0.00
TRINITY_DN224957_c2_g1	2.10	0.00	21.28	0.00	14.65	2.47	11.79	0.70	7.62	0.00	8.82	4.31
TRINITY_DN224957_c2_g3	0.00	0.00	14.61	0.00	8.45	0.00	0.00	0.00	10.66	0.00	20.84	0.00
TRINITY_DN224958_c4_g1	86.91	101.41	38.77	0.00	137.61	88.25	96.95	167.58	131.64	216.48	254.53	136.05
TRINITY_DN224958_c5_g3	0.00	0.00	0.00	0.00	0.00	0.00	8.93	0.00	1.54	0.00	0.33	0.00
TRINITY_DN224958_c6_g1	0.00	39.03	30.01	7.74	36.49	0.00	24.32	0.00	0.00	0.00	24.12	8.45
TRINITY_DN224962_c0_g1	0.00	0.00	0.00	0.00	0.00	0.00	0.00	0.00	0.00	0.00	0.00	0.00
TRINITY_DN224962_c7_g1	15.40	0.00	25.22	0.00	27.28	21.51	22.32	0.00	40.89	5.80	51.66	77.46
TRINITY_DN224962_c9_g1	1308.61	348.46	1265.75	242.62	1496.36	876.64	1268.31	531.80	4699.96	829.43	2462.96	1368.85
TRINITY_DN224964_c1_g1	28.35	22.70	12.71	37.31	27.72	61.13	0.44	0.00	0.00	0.00	49.64	17.56
TRINITY_DN224964_c1_g3	0.00	0.00	0.00	0.00	3.14	0.00	0.00	0.00	0.00	0.00	3.03	0.00
TRINITY_DN224967_c0_g2	7.66	0.00	7.30	6.25	20.24	15.60	3.56	6.87	6.90	0.00	19.65	9.71
TRINITY_DN224968_c4_g1	142.71	75.17	200.74	26.69	276.00	92.06	193.94	5.75	485.60	61.68	360.52	337.89
TRINITY_DN224969_c0_g1	0.31	0.00	2.28	0.40	9.68	23.09	3.58	0.00	38.38	44.54	14.88	3.45
TRINITY_DN224969_c0_g7	0.00	0.00	0.00	0.00	0.00	0.00	0.00	0.00	0.00	0.00	0.00	0.00
TRINITY_DN224970_c0_g1	0.00	0.00	2.08	0.00	3.90	0.16	0.00	0.00	0.00	0.00	7.56	19.51
TRINITY_DN224970_c0_g2	46.51	0.00	69.10	27.13	78.44	81.38	23.79	84.53	186.45	0.00	148.39	188.42
TRINITY_DN224973_c4_g1	0.00	0.00	0.00	0.00	0.00	0.00	0.00	0.00	0.00	0.00	0.00	0.00
TRINITY_DN224973_c6_g4	0.54	0.00	1.83	0.00	0.20	0.29	0.37	0.00	0.00	0.00	1.76	5.72
TRINITY_DN224980_c0_g1	0.00	0.00	34.92	0.00	44.77	30.90	0.00	0.00	36.30	0.00	43.26	14.49
TRINITY_DN224980_c1_g1	0.00	0.00	9.23	14.65	31.48	0.00	21.09	0.00	68.78	311.51	26.22	68.16
TRINITY_DN224980_c2_g1	0.00	0.00	0.00	0.00	0.00	0.00	0.00	0.00	0.00	0.00	2.31	0.00
TRINITY_DN224980_c2_g2	0.00	0.00	0.00	0.00	0.00	0.00	0.00	0.00	0.00	0.00	0.00	0.00
TRINITY_DN224980_c2_g3	36.65	0.00	7.25	0.00	30.47	0.00	32.31	0.00	94.61	9.73	19.26	2.25
TRINITY_DN224980_c2_g4	11.84	0.00	2.98	0.00	0.00	12.93	0.00	0.00	3.28	0.00	0.00	0.00
TRINITY_DN224980_c2_g5	21.38	0.00	6.70	0.00	8.35	0.00	0.00	0.00	0.00	0.00	3.75	6.64
TRINITY_DN224980_c2_g6	2.15	0.00	3.67	0.00	4.49	2.76	3.74	0.00	21.24	0.00	10.39	45.47
TRINITY_DN224980_c2_g7	38.96	2.17	14.45	0.00	24.20	8.80	20.72	0.00	96.41	22.72	33.23	23.59
TRINITY_DN224980_c2_g8	0.00	0.00	0.00	0.00	1.36	4.60	0.00	0.00	0.00	0.00	9.54	0.00
TRINITY_DN224980_c2_g9	0.00	0.00	0.00	0.00	0.00	0.00	0.00	0.00	0.00	0.00	0.00	0.00
TRINITY_DN224980_c3_g1	0.00	0.00	0.00	0.00	0.00	0.00	0.00	0.00	2.69	0.00	0.00	2.08
TRINITY_DN224981_c4_g1	9.86	0.00	7.52	7.43	23.10	51.64	3.61	0.00	14.80	0.00	22.04	34.86
TRINITY_DN224981_c4_g3	0.00	0.00	0.00	0.00	0.00	0.00	0.00	0.00	0.00	0.00	0.00	0.00
TRINITY_DN224985_c10_g1	38.15	13.34	55.37	72.13	42.70	175.29	11.80	9.61	39.70	9.62	80.29	288.77
TRINITY_DN224988_c2_g2	44.86	20.78	33.09	27.19	29.51	5.77	8.41	47.19	40.19	79.72	64.64	58.06
TRINITY_DN224988_c2_g3	0.00	0.00	0.00	0.00	6.87	27.36	0.00	0.00	0.00	0.00	0.00	0.00
TRINITY_DN224992_c6_g1	10.95	0.56	11.55	0.17	12.29	1.87	20.51	0.00	3.76	0.00	12.17	31.47
TRINITY_DN224993_c7_g1	3.50	0.00	3.29	0.00	0.72	1.87	0.66	0.00	4.14	0.00	5.25	4.88
TRINITY_DN224994_c5_g1	0.00	0.00	0.00	0.00	0.00	0.00	0.00	0.00	0.00	0.00	0.00	0.00
TRINITY_DN224997_c4_g1	54.56	1.83	25.64	1.64	17.97	13.39	18.30	0.00	26.88	1.58	12.01	95.29
TRINITY_DN224997_c4_g2	0.00	0.00	0.00	0.00	0.00	1.18	0.00	0.00	0.00	0.00	0.00	0.00
TRINITY_DN224997_c4_g3	0.00	0.00	0.00	0.00	0.00	0.00	0.00	0.00	0.00	0.00	0.00	0.00
TRINITY_DN224997_c4_g4	0.00	0.00	0.00	0.00	0.00	0.00	0.00	0.00	0.00	0.00	0.00	0.00
TRINITY_DN224998_c4_g1	65.60	37.18	59.13	39.19	110.59	52.43	53.38	73.25	206.30	111.46	190.67	100.81
TRINITY_DN225000_c2_g1	0.00	0.00	0.00	0.00	8.16	0.00	0.00	0.00	0.00	0.00	3.10	0.00
TRINITY_DN225004_c3_g3	8.72	0.00	4.51	1.82	5.56	25.47	2.37	0.00	12.30	0.00	22.74	61.62
TRINITY_DN225004_c3_g5	0.00	0.00	0.00	0.00	0.00	0.00	0.00	0.00	0.00	0.00	0.00	0.00
TRINITY_DN225005_c0_g1	0.89	1.83	4.00	0.00	5.32	0.00	0.00	6.11	0.00	0.00	3.77	1.13
TRINITY_DN225005_c0_g2	0.00	0.00	3.88	0.00	5.15	0.00	0.00	0.00	0.00	0.00	7.09	20.98
TRINITY_DN225007_c2_g1	9.12	0.00	4.36	6.78	1.15	0.00	9.03	0.00	69.59	0.00	137.86	225.38
TRINITY_DN225007_c2_g3	9.24	0.00	65.97	0.00	3.81	0.00	6.05	0.00	112.03	0.00	54.65	49.41
TRINITY_DN225012_c1_g6	54.02	0.00	51.50	49.40	119.89	22.57	70.32	0.00	183.62	284.55	190.38	214.60
TRINITY_DN225013_c0_g1	5.10	0.00	0.00	0.00	2.44	0.00	1.75	4.48	0.00	0.00	1.99	0.00
TRINITY_DN225015_c4_g1	0.00	0.00	0.00	0.00	0.00	0.00	0.00	0.00	0.00	0.00	0.00	0.00
TRINITY_DN225015_c5_g1	0.00	0.00	0.00	7.13	0.00	0.00	0.59	0.00	0.00	0.00	0.00	1.75
TRINITY_DN225015_c5_g2	23.28	0.00	44.75	13.67	86.21	12.75	3.31	0.00	34.19	0.00	173.43	117.21
TRINITY_DN225015_c5_g7	0.00	0.00	0.00	1.78	0.00	2.09	0.00	0.00	0.61	0.00	2.29	0.00
TRINITY_DN225015_c6_g1	0.00	0.00	0.00	0.00	0.00	0.00	0.00	0.00	0.00	0.00	0.00	0.00
TRINITY_DN225016_c2_g3	0.00	0.00	0.00	0.00	1.25	0.00	0.00	0.00	0.00	0.00	1.22	0.00
TRINITY_DN225017_c3_g1	31.64	0.00	29.31	1.48	75.58	95.88	68.98	0.39	111.76	0.32	80.56	58.37
TRINITY_DN225018_c3_g1	0.00	0.00	0.00	0.00	0.73	0.00	0.00	0.22	0.66	0.00	1.79	1.55
TRINITY_DN225019_c1_g1	1.87	0.00	0.55	2.08	11.71	17.38	1.38	0.00	1.91	0.00	11.65	13.82
TRINITY_DN225020_c0_g1	18.65	0.14	41.57	12.23	123.14	22.13	51.15	3.73	144.84	20.32	120.93	23.91
TRINITY_DN225025_c1_g1	8.08	0.00	19.09	0.00	0.00	0.00	0.00	0.00	20.71	0.00	0.00	0.00
TRINITY_DN225026_c5_g1	4.61	0.00	3.74	0.00	3.55	0.00	0.00	0.00	10.38	0.00	8.79	0.00
TRINITY_DN225032_c0_g1	0.00	0.00	0.00	0.00	0.00	0.00	0.00	0.00	0.00	0.00	0.00	0.00
TRINITY_DN225034_c12_g1	161.93	40.64	138.22	5.87	200.67	221.90	77.32	0.00	149.11	374.05	302.21	479.22
TRINITY_DN225035_c3_g5	0.00	0.00	7.53	0.00	6.43	0.00	1.93	0.00	0.00	0.00	15.99	36.16
TRINITY_DN225039_c6_g1	6.87	0.00	2.92	0.56	10.31	0.00	0.00	0.00	27.60	0.00	9.23	0.50
TRINITY_DN225039_c6_g2	0.00	0.00	0.00	0.00	0.00	0.00	0.00	0.00	0.00	0.00	2.76	0.00
TRINITY_DN225039_c6_g4	0.00	0.00	0.00	0.00	0.00	0.00	0.00	0.00	0.00	0.00	0.00	0.00
TRINITY_DN225040_c6_g2	0.00	9.00	13.17	4.47	12.95	4.21	3.73	26.07	0.00	0.00	37.45	20.19
TRINITY_DN225042_c1_g8	0.00	0.00	0.00	0.00	2.39	0.00	0.00	0.00	0.00	0.00	0.00	0.00
TRINITY_DN225051_c3_g1	95.57	3.38	31.03	9.65	40.01	26.54	38.01	28.04	320.67	173.83	98.02	106.89
TRINITY_DN225053_c5_g1	0.00	0.00	0.00	14.12	1.43	15.05	0.00	0.00	0.00	0.00	5.89	0.00
TRINITY_DN225054_c7_g2	141.87	79.27	163.07	0.00	134.25	140.03	61.56	48.21	591.80	0.00	237.07	159.08
TRINITY_DN225054_c7_g5	0.00	0.00	0.00	0.00	0.00	0.00	0.00	0.00	0.00	0.00	0.00	0.00
TRINITY_DN225056_c6_g1	2.27	0.00	7.75	0.00	9.74	2.66	10.88	0.00	0.00	0.00	18.91	6.30
TRINITY_DN225056_c6_g3	0.00	0.00	0.00	0.00	0.00	0.00	0.00	0.00	0.00	0.00	0.00	0.00
TRINITY_DN225057_c2_g2	96.91	1.11	60.74	35.71	133.20	39.58	74.68	0.00	324.02	24.27	184.73	55.96
TRINITY_DN225057_c3_g1	0.00	0.00	4.63	0.00	34.45	0.72	0.44	0.00	43.86	0.00	42.77	80.35
TRINITY_DN225058_c7_g1	0.00	0.00	0.00	0.00	0.00	2.95	0.00	14.35	3.92	0.00	0.00	2.97
TRINITY_DN225058_c9_g1	0.00	0.00	2.90	0.72	2.61	1.92	1.11	0.00	1.10	0.00	2.85	0.44
TRINITY_DN225058_c9_g4	0.00	0.00	0.00	0.00	0.00	0.00	0.00	0.00	0.00	0.00	0.00	0.00
TRINITY_DN225060_c0_g1	0.00	0.00	0.00	0.00	0.00	0.00	0.00	0.00	0.00	0.00	0.00	0.00
TRINITY_DN225060_c0_g2	1.75	0.00	0.39	0.00	0.68	10.17	0.47	0.00	0.23	0.00	1.90	1.47
TRINITY_DN225061_c5_g1	0.00	0.00	0.00	0.00	0.00	0.00	0.00	0.00	0.00	0.00	0.00	0.00
TRINITY_DN225061_c7_g1	4.72	2.23	8.64	14.45	23.72	34.42	3.02	4.38	13.35	0.00	22.07	39.49
TRINITY_DN225064_c1_g1	0.00	0.00	6.86	0.00	6.33	0.00	0.00	0.00	0.00	0.00	1.33	0.00
TRINITY_DN225067_c3_g1	0.00	0.00	11.03	2.33	12.79	0.21	11.54	0.00	0.27	0.00	12.22	0.22
TRINITY_DN225068_c0_g2	13.71	0.00	15.05	72.87	54.73	56.88	12.03	0.00	114.31	0.00	131.52	42.10
TRINITY_DN225068_c1_g2	4.72	0.00	4.76	0.00	10.81	0.00	11.38	0.00	24.45	0.00	22.93	10.15
TRINITY_DN225069_c1_g2	17.33	0.00	14.44	0.76	25.31	15.12	0.00	0.00	8.46	0.00	26.40	18.59
TRINITY_DN225069_c1_g4	2.78	0.00	0.00	0.00	11.80	31.62	3.58	0.00	0.00	0.00	3.06	0.00
TRINITY_DN225072_c3_g1	2.25	1.32	2.76	18.15	39.94	18.02	5.40	0.00	29.63	2.48	16.06	27.14
TRINITY_DN225073_c10_g1	6.50	0.32	3.80	0.00	5.64	0.00	8.80	0.00	27.45	0.00	7.32	20.18
TRINITY_DN225074_c4_g1	0.00	0.00	13.89	0.00	7.91	0.00	19.57	0.00	106.39	0.00	44.57	38.93
TRINITY_DN225074_c6_g1	0.00	0.00	2.45	0.00	11.13	18.41	0.00	0.00	43.08	0.00	5.48	0.00
TRINITY_DN225076_c4_g1	814.44	495.79	510.26	185.10	686.57	268.21	565.04	804.81	1607.19	243.09	1002.60	653.77
TRINITY_DN225078_c0_g1	84.33	10.00	70.63	50.94	173.67	138.70	83.12	55.84	136.58	0.00	235.05	306.48
TRINITY_DN225078_c0_g2	0.00	0.00	0.99	1.20	4.50	0.77	7.26	0.00	0.00	0.00	2.17	11.76
TRINITY_DN225078_c1_g1	0.00	0.00	0.00	0.00	2.72	0.00	9.85	0.00	0.00	0.00	0.00	0.00
TRINITY_DN225082_c2_g1	1.66	0.00	0.00	8.52	28.77	0.54	8.38	0.00	27.34	0.00	19.08	0.00
TRINITY_DN225082_c2_g2	17.57	2.64	10.21	88.35	54.91	79.60	13.99	8.71	144.18	5.04	97.22	189.41
TRINITY_DN225085_c0_g1	2.82	0.00	7.75	11.45	13.06	16.19	15.30	0.00	12.98	0.00	24.61	37.71
TRINITY_DN225085_c0_g4	0.00	0.00	0.00	0.00	0.00	0.00	0.00	0.00	0.00	0.00	0.00	0.00
TRINITY_DN225085_c0_g5	0.00	0.00	0.00	0.00	0.00	0.00	0.00	0.00	0.00	0.00	0.00	0.00
TRINITY_DN225086_c2_g1	119.93	47.13	95.47	40.95	84.72	37.86	60.17	22.16	223.71	32.62	101.30	148.90
TRINITY_DN225087_c4_g1	25.60	6.78	35.68	16.70	32.27	35.52	13.29	0.49	52.02	127.90	26.11	62.03
TRINITY_DN225090_c2_g1	0.00	0.00	0.00	0.00	0.00	0.00	0.00	0.00	0.00	0.00	0.00	0.00
TRINITY_DN225091_c1_g1	6.39	3.60	5.46	1.45	12.98	25.60	6.29	8.37	19.19	0.00	20.05	27.22
TRINITY_DN225092_c0_g2	0.00	0.00	0.70	1.95	0.00	0.00	0.00	0.00	0.00	0.00	0.00	0.00
TRINITY_DN225092_c0_g3	0.00	0.00	6.27	39.19	3.19	0.00	0.00	0.00	3.49	0.00	2.70	0.00
TRINITY_DN225092_c0_g7	0.00	0.00	0.00	0.00	0.00	0.00	0.00	0.00	0.00	0.00	0.00	0.00
TRINITY_DN225095_c2_g1	0.00	0.00	0.00	0.00	0.00	0.00	18.18	0.00	0.00	0.00	0.00	0.00
TRINITY_DN225095_c3_g2	805.38	284.30	632.98	203.45	811.70	357.84	827.85	217.37	1964.93	303.86	1298.89	532.72
TRINITY_DN225096_c0_g2	0.00	0.00	0.00	0.00	0.00	0.00	0.00	0.00	0.00	0.00	0.00	0.00
TRINITY_DN225097_c1_g1	106.68	22.38	171.29	35.29	120.12	84.72	112.42	40.10	458.66	47.01	213.90	114.50
TRINITY_DN225097_c1_g2	809.36	97.99	944.95	85.16	921.20	381.03	770.51	289.64	3189.76	37.06	1347.31	565.93
TRINITY_DN225097_c1_g5	0.00	0.00	0.00	0.42	0.00	0.00	0.00	0.00	0.69	0.00	0.00	0.00
TRINITY_DN225097_c1_g7	1.92	0.00	1.26	0.39	0.69	0.95	1.24	0.41	7.30	0.35	0.00	2.53
TRINITY_DN225099_c0_g1	9.82	0.00	16.35	42.30	22.51	0.00	37.90	59.69	99.71	0.00	52.48	15.79
TRINITY_DN225100_c2_g1	142.55	21.20	127.43	18.82	262.62	428.72	150.58	159.57	298.77	0.00	321.68	827.43
TRINITY_DN225100_c3_g1	0.38	1.22	12.47	20.60	26.22	5.16	5.51	20.88	25.00	84.33	22.95	39.40
TRINITY_DN225101_c4_g1	25.20	0.48	12.59	10.78	26.55	14.26	11.14	3.27	30.61	4.59	37.16	30.19
TRINITY_DN225101_c4_g2	37.87	0.00	13.90	6.93	20.71	45.13	4.74	0.00	78.79	0.00	36.66	70.07
TRINITY_DN225102_c2_g1	13.09	7.66	14.66	5.95	18.49	23.39	7.27	0.57	13.94	0.52	28.90	69.88
TRINITY_DN225102_c5_g3	6.76	4.30	3.63	5.79	31.98	16.83	2.54	2.55	12.52	6.47	23.46	26.52
TRINITY_DN225103_c1_g3	0.00	0.00	0.00	0.05	0.08	0.00	0.00	0.00	0.19	0.00	0.16	0.06
TRINITY_DN225105_c1_g1	209.81	0.00	160.81	0.00	205.03	12.84	193.28	118.82	897.29	0.00	301.55	39.78
TRINITY_DN225106_c0_g1	0.00	0.00	0.40	0.00	4.43	1.43	0.00	0.00	16.42	0.00	7.43	3.47
TRINITY_DN225109_c10_g1	0.00	0.00	0.00	2.09	0.00	0.00	0.00	0.00	0.00	0.00	10.01	0.00
TRINITY_DN225109_c6_g4	0.00	0.00	0.00	0.00	0.00	0.00	1.41	0.00	0.00	0.00	1.56	0.00
TRINITY_DN225110_c1_g1	0.00	0.00	0.00	0.00	0.00	0.00	0.00	0.00	0.00	0.00	0.00	0.00
TRINITY_DN225115_c4_g2	25.76	7.76	47.92	10.74	57.22	67.51	28.65	13.50	74.14	32.96	53.43	31.19
TRINITY_DN225117_c2_g1	38.51	51.33	78.95	0.75	144.24	23.25	94.76	48.86	218.83	17.24	178.47	80.90
TRINITY_DN225117_c2_g2	0.00	0.00	0.00	0.00	0.00	0.00	0.00	0.00	0.00	0.00	0.00	0.00
TRINITY_DN225118_c4_g2	0.99	0.00	3.66	0.00	2.21	0.00	1.35	0.00	0.00	0.00	5.36	0.00
TRINITY_DN225119_c5_g3	5868.38	1032.42	5165.65	1195.35	4503.39	1816.92	5997.04	1650.67	16377.25	3405.70	7403.67	2137.48
TRINITY_DN225119_c5_g5	827.52	156.50	899.14	272.99	754.50	375.77	993.50	311.63	2329.16	667.82	1165.57	551.85
TRINITY_DN225123_c2_g1	0.00	0.00	0.00	0.00	0.00	0.00	0.00	0.00	0.00	0.00	0.00	0.00
TRINITY_DN225123_c3_g3	0.00	0.00	0.00	0.00	0.00	0.00	0.00	0.00	0.00	0.00	0.00	0.00
TRINITY_DN225123_c3_g4	0.00	0.00	0.00	0.00	0.00	0.00	0.00	0.00	0.00	0.00	0.00	0.00
TRINITY_DN225125_c0_g1	0.00	0.00	0.00	0.00	0.00	0.00	0.00	0.00	0.00	0.00	0.00	0.00
TRINITY_DN225125_c3_g1	0.00	0.00	0.00	0.00	4.73	0.00	0.00	0.00	0.00	0.00	3.46	0.00
TRINITY_DN225125_c3_g2	0.00	0.00	18.05	0.00	27.99	0.00	20.61	0.00	0.00	0.00	12.92	0.00
TRINITY_DN225125_c4_g1	41.10	0.00	61.64	0.00	75.58	14.33	32.27	0.00	130.16	0.00	91.21	140.26
TRINITY_DN225125_c4_g2	0.00	0.00	0.00	0.00	9.47	14.08	0.00	0.00	0.00	0.00	0.00	0.00
TRINITY_DN225125_c4_g3	0.00	0.00	1.70	0.00	2.10	0.00	0.00	0.00	5.25	0.00	1.90	0.00
TRINITY_DN225125_c4_g4	3.35	0.00	0.00	0.00	10.45	0.00	7.52	45.00	47.82	0.00	13.18	2.92
TRINITY_DN225125_c4_g5	0.00	0.00	1.96	0.00	8.90	0.00	2.74	0.00	0.00	0.00	0.00	0.00
TRINITY_DN225125_c4_g6	3.04	0.00	0.00	0.00	0.00	0.00	0.00	0.00	0.00	0.00	0.00	0.00
TRINITY_DN225125_c4_g7	0.00	0.00	0.00	0.00	0.00	0.00	0.00	0.00	0.00	0.00	0.00	0.00
TRINITY_DN225125_c4_g8	0.00	0.00	0.00	0.00	7.92	0.00	0.00	0.00	1.23	0.00	6.87	0.00
TRINITY_DN225125_c4_g9	0.00	0.00	0.00	0.00	3.12	0.00	0.00	0.00	0.00	0.00	0.00	11.96
TRINITY_DN225125_c5_g1	0.00	0.00	0.00	0.00	0.00	0.00	0.00	0.00	0.00	0.00	4.02	0.00
TRINITY_DN225126_c1_g2	133.13	17.10	171.92	5.02	370.51	78.20	107.77	93.48	326.16	148.40	691.38	76.88
TRINITY_DN225131_c2_g1	36.58	38.55	43.68	73.47	138.47	107.34	88.40	62.84	115.41	7.53	201.35	158.64
TRINITY_DN225134_c1_g2	19.29	0.00	0.81	0.00	15.71	0.00	0.62	0.00	0.00	0.00	9.36	6.53
TRINITY_DN225134_c1_g3	0.00	0.00	0.00	2.44	4.92	3.56	0.00	0.00	1.21	21.70	6.88	1.82
TRINITY_DN225135_c1_g1	380.71	57.88	457.76	120.19	400.50	216.36	359.81	129.10	1613.52	261.38	607.80	758.62
TRINITY_DN225137_c2_g2	3.59	4.26	7.54	8.73	17.42	15.73	5.38	2.56	20.34	15.52	19.30	22.76
TRINITY_DN225138_c4_g1	0.00	0.00	0.00	0.00	4.57	11.65	0.00	0.00	0.00	0.00	4.85	0.00
TRINITY_DN225138_c4_g2	1.05	0.00	0.00	0.00	0.70	0.00	0.00	0.00	0.00	0.00	0.57	0.00
TRINITY_DN225140_c0_g1	1.07	0.00	9.73	5.57	1.19	0.00	0.00	0.00	0.00	0.00	7.27	0.00
TRINITY_DN225140_c0_g4	12.63	0.00	0.00	0.00	2.89	0.00	0.00	0.00	0.00	0.00	0.00	12.25
TRINITY_DN225140_c0_g5	0.31	0.00	0.32	0.00	17.64	0.00	18.10	0.00	22.78	0.00	11.02	17.91
TRINITY_DN225140_c0_g7	0.00	0.00	0.00	0.00	0.00	0.00	0.00	0.00	0.00	0.00	4.03	0.00
TRINITY_DN225141_c3_g4	39.16	0.00	0.00	0.00	21.06	108.47	3.97	0.00	0.00	0.00	25.93	0.00
TRINITY_DN225143_c1_g2	0.00	0.00	0.00	0.00	0.00	0.00	0.00	0.00	0.00	0.00	0.00	0.00
TRINITY_DN225146_c7_g2	271.88	41.63	197.17	31.46	379.12	153.93	368.26	210.17	613.52	64.15	922.99	296.68
TRINITY_DN225149_c5_g1	78.61	12.06	82.72	8.17	95.35	75.96	84.68	73.72	254.33	0.00	103.16	141.22
TRINITY_DN225156_c0_g1	0.00	0.58	0.00	0.00	0.00	0.00	0.00	1.86	0.00	0.00	0.00	0.00
TRINITY_DN225157_c0_g2	0.00	0.00	0.00	0.00	0.00	0.00	0.00	0.00	0.00	0.00	0.00	0.00
TRINITY_DN225158_c1_g1	18.09	1.56	22.25	0.66	43.56	24.39	36.13	0.00	23.25	0.00	45.34	8.98
TRINITY_DN225158_c1_g2	49.30	0.00	17.78	0.00	84.75	19.58	39.50	0.78	133.80	2.50	52.15	26.64
TRINITY_DN225158_c2_g1	3.03	8.14	4.58	2.50	15.60	19.46	9.83	0.27	15.28	0.48	18.34	23.97
TRINITY_DN225158_c2_g5	0.00	0.00	0.00	0.00	0.00	0.00	0.00	0.00	0.00	0.00	0.00	0.00
TRINITY_DN22515_c0_g1	0.00	0.00	0.00	0.00	0.00	0.00	0.00	0.00	0.00	0.00	0.00	0.00
TRINITY_DN225163_c0_g1	7.28	0.00	0.40	0.00	2.77	0.11	7.42	0.00	0.00	0.00	4.98	0.88
TRINITY_DN225167_c2_g1	39.24	0.00	26.83	83.76	56.83	32.96	34.01	0.00	126.09	0.00	121.69	104.35
TRINITY_DN225168_c1_g1	5.99	0.84	8.63	2.91	13.83	6.29	6.85	1.78	24.43	2.83	25.50	20.91
TRINITY_DN225169_c1_g1	0.36	0.00	0.24	0.15	6.92	22.84	4.03	0.09	39.87	0.07	6.51	1.53
TRINITY_DN225171_c4_g1	0.00	0.00	1.74	0.00	1.29	0.00	1.18	0.00	0.59	0.00	3.77	4.26
TRINITY_DN225174_c4_g1	4.23	0.00	16.19	0.00	20.77	21.45	9.09	0.00	39.73	17.24	34.91	29.97
TRINITY_DN225175_c6_g1	7.19	6.34	0.33	0.00	19.33	35.04	9.21	0.00	1.16	0.00	28.48	9.96
TRINITY_DN225176_c3_g1	130.67	80.33	194.09	66.63	271.13	203.51	131.85	177.81	509.39	231.91	387.37	399.97
TRINITY_DN225176_c5_g1	2.04	35.30	10.84	3.12	32.39	59.91	26.08	0.00	62.23	0.00	68.18	8.06
TRINITY_DN225180_c2_g1	0.00	0.00	0.00	0.00	0.00	0.00	0.00	0.00	0.00	0.00	0.00	0.00
TRINITY_DN225180_c2_g3	0.00	0.00	0.00	0.00	0.00	0.00	0.00	0.00	0.00	0.00	0.00	0.00
TRINITY_DN225180_c2_g4	0.00	0.00	0.00	0.00	0.00	0.00	0.00	0.00	0.00	0.00	0.00	0.00
TRINITY_DN225181_c0_g2	19.27	1.72	50.04	1.22	76.47	24.86	25.27	0.86	37.13	2.56	101.30	141.09
TRINITY_DN225182_c0_g1	0.00	0.00	0.00	0.00	14.55	2.06	0.38	0.00	15.17	0.00	9.18	55.96
TRINITY_DN225185_c2_g1	207.01	0.00	226.31	52.26	335.84	300.76	185.05	218.75	638.70	128.34	425.42	642.34
TRINITY_DN225187_c4_g3	27.01	10.29	34.23	3.68	63.01	37.15	5.96	55.76	68.51	8.85	66.19	247.31
TRINITY_DN225188_c0_g1	1466.46	438.83	1298.62	468.01	952.83	493.48	1134.75	341.81	4175.30	96.87	1732.80	855.84
TRINITY_DN225188_c0_g2	425.81	197.91	267.00	125.21	598.74	433.79	346.39	220.84	917.68	545.28	655.67	641.71
TRINITY_DN225189_c3_g2	1.12	0.65	2.84	0.79	4.63	3.14	2.64	0.00	4.55	26.76	10.27	7.49
TRINITY_DN225190_c1_g1	14.18	40.27	10.88	15.19	53.33	11.45	3.24	0.00	29.14	0.00	115.24	49.43
TRINITY_DN225190_c1_g3	0.00	0.00	0.00	0.00	0.00	0.00	0.00	0.00	0.00	0.00	0.00	0.00
TRINITY_DN225190_c1_g4	0.00	5.87	0.00	0.00	0.00	0.00	0.00	0.00	11.97	0.00	0.00	0.00
TRINITY_DN225192_c5_g1	275.74	33.34	276.62	49.99	202.30	124.02	237.00	0.00	850.09	0.00	346.45	328.07
TRINITY_DN225193_c1_g2	1.11	0.00	9.01	2.25	27.05	4.85	21.20	0.00	9.10	0.00	23.63	34.56
TRINITY_DN225196_c0_g1	2.08	0.00	9.36	0.73	2.13	2.88	5.06	0.79	1.89	0.00	6.44	21.45
TRINITY_DN225196_c0_g2	0.53	0.00	0.40	0.00	4.46	5.36	0.43	0.00	4.87	17.54	16.33	11.32
TRINITY_DN225197_c0_g1	2.90	28.60	11.73	0.00	4.52	0.00	0.00	0.00	1.01	0.00	13.54	13.94
TRINITY_DN225198_c3_g1	7.77	5.54	1.20	7.41	21.83	5.45	1.34	0.00	27.92	0.00	12.01	23.54
TRINITY_DN225199_c1_g1	0.00	0.00	9.04	3.90	17.10	5.83	0.00	0.00	0.00	0.00	17.15	4.47
TRINITY_DN225199_c1_g2	0.00	0.00	0.00	0.00	0.00	0.00	0.00	0.00	0.00	0.00	0.00	0.00
TRINITY_DN225202_c1_g1	4.14	0.00	0.00	0.00	0.00	0.00	0.00	0.00	0.00	0.00	0.00	0.00
TRINITY_DN225202_c3_g1	4.48	0.00	53.42	0.00	19.71	43.14	8.67	0.00	19.63	0.00	36.78	0.00
TRINITY_DN225202_c3_g2	52.09	0.00	29.79	0.00	5.09	49.50	3.43	0.00	12.91	0.00	24.98	0.00
TRINITY_DN225202_c3_g3	0.00	0.00	0.00	0.00	0.00	0.00	3.31	0.00	0.00	0.00	3.61	34.84
TRINITY_DN225202_c3_g4	6.84	0.00	0.00	0.00	6.11	0.34	0.44	0.00	2.18	0.00	18.18	2.48
TRINITY_DN225202_c3_g5	0.00	0.00	0.00	0.00	7.74	0.00	0.00	0.00	0.00	0.00	4.48	0.00
TRINITY_DN225202_c3_g7	0.00	0.00	5.84	0.00	5.65	0.00	0.00	0.00	50.50	0.00	0.00	39.18
TRINITY_DN225202_c3_g8	0.00	0.00	0.00	0.00	0.00	0.00	0.00	0.00	0.00	0.00	0.00	0.00
TRINITY_DN225202_c3_g9	0.00	0.00	0.00	0.00	0.00	0.00	0.00	0.00	10.94	0.00	4.75	0.00
TRINITY_DN225206_c0_g1	0.00	0.00	7.74	0.00	7.77	5.89	0.00	0.00	0.00	0.00	20.69	0.00
TRINITY_DN225207_c2_g3	66.52	18.79	71.98	37.60	73.27	70.41	79.49	23.23	266.62	181.97	138.64	98.43
TRINITY_DN225209_c1_g1	12.59	2.19	3.39	0.00	7.45	2.51	0.00	0.00	33.65	0.00	44.24	18.71
TRINITY_DN225209_c2_g1	16.22	0.00	30.60	0.00	42.46	20.65	0.00	0.00	0.00	0.00	41.49	1.59
TRINITY_DN225209_c3_g1	5.12	0.00	30.50	5.29	16.59	34.23	18.47	0.00	6.84	0.00	34.01	96.75
TRINITY_DN225210_c3_g1	0.00	0.00	0.00	0.00	0.00	0.00	0.00	0.00	0.00	0.00	0.00	0.00
TRINITY_DN225210_c7_g1	0.00	0.00	0.00	0.00	0.00	0.00	0.00	0.00	0.00	0.00	0.00	0.00
TRINITY_DN225215_c1_g2	1023.85	435.49	817.44	157.82	1330.20	276.60	1371.68	535.82	4131.65	1324.87	2214.58	551.88
TRINITY_DN225216_c1_g1	0.00	0.00	0.00	0.00	0.81	0.00	0.00	0.00	0.00	0.00	2.76	0.00
TRINITY_DN225218_c2_g1	0.71	1.56	6.84	1.67	30.47	0.34	35.82	1.77	38.00	20.84	44.60	30.25
TRINITY_DN225220_c2_g4	25.97	2.47	41.43	34.37	37.94	24.95	33.32	18.80	79.20	35.38	58.48	76.00
TRINITY_DN225222_c5_g2	1.35	0.00	2.64	3.97	6.85	7.15	0.35	0.00	8.62	0.00	12.12	50.48
TRINITY_DN225224_c3_g1	1.29	0.00	13.65	0.38	10.85	18.13	10.17	0.74	25.58	0.00	12.54	9.00
TRINITY_DN225225_c2_g1	0.00	25.65	0.44	2.46	8.06	74.04	0.17	0.00	66.07	28.75	5.88	19.77
TRINITY_DN225225_c2_g2	0.00	0.00	0.00	0.00	0.00	0.00	0.00	0.00	0.00	0.00	0.00	0.00
TRINITY_DN225226_c2_g2	12.83	18.97	71.90	16.44	33.88	48.65	26.21	0.00	41.68	14.52	64.18	46.59
TRINITY_DN225226_c2_g4	0.00	0.00	0.00	0.00	0.00	0.00	0.00	0.00	0.00	0.00	0.00	0.00
TRINITY_DN225228_c1_g1	100.37	7.06	139.52	199.80	184.89	358.92	70.55	82.42	160.66	170.27	299.32	853.14
TRINITY_DN225228_c1_g5	0.00	0.00	0.00	0.00	0.00	7.62	4.11	0.00	0.00	0.00	3.06	9.06
TRINITY_DN225229_c3_g2	17.65	2.44	69.21	21.46	65.78	94.35	38.58	8.53	165.66	29.34	58.04	83.62
TRINITY_DN225232_c3_g1	3.57	0.00	1.44	19.70	7.09	2.24	0.00	0.00	1.93	0.00	5.44	5.40
TRINITY_DN225233_c1_g1	0.00	0.00	0.42	0.00	5.70	2.79	0.00	0.00	0.29	0.10	7.59	3.77
TRINITY_DN225234_c3_g2	24.94	10.51	27.44	43.42	40.99	34.01	43.90	0.00	209.81	0.00	57.45	170.17
TRINITY_DN225235_c3_g4	2765.91	851.54	2690.85	945.96	2282.06	1152.58	2162.77	1826.22	7639.11	3110.49	4219.00	2144.28
TRINITY_DN225238_c3_g1	22.83	0.00	39.38	20.46	73.10	25.85	15.25	9.06	68.97	130.04	86.01	65.75
TRINITY_DN225238_c3_g3	0.00	0.00	0.00	0.00	0.00	0.00	0.00	0.00	0.00	0.00	0.00	0.00
TRINITY_DN225239_c7_g3	0.00	0.00	0.00	0.00	2.76	0.93	6.24	0.00	0.00	0.00	4.04	42.14
TRINITY_DN225241_c1_g1	3.23	0.00	0.00	0.00	3.50	7.69	0.00	0.00	44.60	0.00	9.58	14.00
TRINITY_DN225241_c1_g7	0.00	0.00	0.00	0.00	0.00	0.77	0.00	0.00	0.97	0.00	0.00	1.37
TRINITY_DN225242_c0_g1	22.51	0.00	0.00	0.00	16.90	0.00	0.00	0.00	0.00	0.00	4.10	8.41
TRINITY_DN225242_c0_g2	1.52	0.00	4.28	0.00	2.02	0.00	0.39	0.00	0.00	0.00	2.19	4.39
TRINITY_DN225243_c2_g1	24.06	0.00	27.51	16.64	38.10	76.08	21.67	0.00	40.50	7.89	35.45	56.54
TRINITY_DN225244_c5_g1	32.69	4.58	20.03	2.47	10.68	11.79	34.38	122.41	16.85	0.00	16.72	31.36
TRINITY_DN225244_c5_g3	0.00	0.00	0.00	0.00	0.00	0.00	0.00	0.00	0.00	0.00	0.00	0.00
TRINITY_DN225244_c5_g7	0.00	0.00	0.00	0.00	0.00	0.00	0.00	0.00	0.00	0.00	0.00	0.00
TRINITY_DN225245_c2_g2	11.48	0.00	24.85	7.22	44.53	0.00	12.60	0.00	0.42	0.00	60.93	104.92
TRINITY_DN225246_c1_g1	11.05	7.25	8.36	4.43	32.62	57.54	5.82	0.00	17.64	0.00	41.38	41.63
TRINITY_DN225246_c1_g2	0.00	0.00	0.00	0.00	0.00	0.00	0.00	0.00	0.00	0.00	0.53	0.40
TRINITY_DN225247_c4_g1	0.00	3.16	14.50	0.00	53.91	73.44	29.75	0.00	209.04	237.77	82.70	69.97
TRINITY_DN225248_c6_g1	26.89	7.49	9.66	9.67	11.15	2.51	11.03	7.11	37.03	12.68	25.39	22.86
TRINITY_DN225248_c6_g3	4.06	0.00	0.00	0.00	4.76	0.00	0.00	0.00	0.00	0.00	0.00	0.00
TRINITY_DN225252_c1_g2	14.07	3.75	33.19	1.99	30.84	49.57	12.90	5.56	83.67	33.95	44.99	106.05
TRINITY_DN225254_c1_g1	19.73	0.00	11.52	22.31	28.86	20.97	1.74	0.00	1.45	0.00	46.97	33.87
TRINITY_DN225257_c2_g2	12.53	9.63	56.01	2.43	76.79	88.94	12.57	0.74	34.65	11.79	51.74	81.80
TRINITY_DN225257_c2_g3	490.95	110.51	499.80	132.31	507.23	345.29	476.16	454.29	1643.68	178.01	778.85	499.41
TRINITY_DN225257_c2_g4	0.00	0.00	0.00	0.00	0.00	0.00	0.00	0.00	0.00	0.00	0.00	0.00
TRINITY_DN225261_c0_g1	0.00	0.00	0.00	0.00	6.46	0.00	4.69	0.00	0.00	214.41	15.12	2.11
TRINITY_DN225261_c3_g2	0.00	0.00	12.00	1.66	7.87	3.34	1.35	0.00	0.00	0.00	19.89	2.17
TRINITY_DN225261_c3_g3	0.00	0.00	0.00	0.00	1.71	0.00	0.00	0.00	0.00	0.00	20.03	0.00
TRINITY_DN225263_c4_g1	28.56	0.00	88.20	1.68	115.00	115.29	21.33	0.00	16.32	20.02	130.39	194.23
TRINITY_DN225264_c1_g1	53.10	0.31	46.64	26.25	16.77	26.50	21.25	0.00	8.23	0.00	46.36	15.67
TRINITY_DN225267_c2_g1	0.00	0.00	0.00	0.00	1.45	0.00	3.27	0.00	0.00	0.00	0.46	0.00
TRINITY_DN225270_c0_g2	0.00	0.00	9.09	0.00	6.91	21.71	1.76	0.00	76.05	0.00	3.49	26.86
TRINITY_DN225275_c2_g1	1.85	0.83	4.00	0.00	25.61	7.75	13.85	0.00	44.04	0.09	26.57	45.40
TRINITY_DN225276_c0_g1	0.00	0.00	3.05	0.00	2.55	0.00	0.86	0.00	0.00	0.00	10.29	0.00
TRINITY_DN225276_c0_g3	0.00	0.00	0.00	0.00	0.00	0.00	0.00	0.00	0.00	0.00	3.89	0.00
TRINITY_DN225278_c1_g3	218.91	2.42	123.37	112.02	205.35	97.89	142.97	43.47	455.68	316.86	310.62	270.06
TRINITY_DN225280_c1_g1	31.08	3.74	75.92	14.03	218.67	84.94	142.40	23.57	201.95	25.28	271.78	157.89
TRINITY_DN225280_c1_g2	0.00	0.00	0.00	0.00	0.00	0.00	0.00	0.00	0.00	0.00	0.00	0.00
TRINITY_DN225280_c1_g3	1.30	3.53	8.39	8.16	8.01	21.93	7.85	5.38	11.53	4.15	16.07	33.39
TRINITY_DN225282_c5_g1	22.31	0.00	14.03	8.26	78.02	47.80	29.06	68.94	88.57	1.60	189.77	113.41
TRINITY_DN225284_c3_g13	0.84	0.00	4.80	5.35	2.99	10.15	2.81	0.64	7.77	0.00	13.72	11.34
TRINITY_DN225284_c3_g2	92.51	25.49	82.05	19.03	99.55	24.84	50.67	79.45	255.05	0.00	137.92	61.15
TRINITY_DN225287_c0_g1	20.50	4.85	35.63	38.18	38.76	49.85	30.93	32.69	71.77	41.95	72.47	54.55
TRINITY_DN225287_c0_g3	12.05	0.00	0.00	0.00	0.00	0.00	0.00	22.02	0.00	0.00	0.00	0.00
TRINITY_DN225287_c1_g1	8.94	30.03	30.39	0.00	63.30	37.79	10.12	0.00	59.76	131.65	62.18	56.28
TRINITY_DN225288_c0_g1	0.00	0.00	0.00	0.00	0.00	0.00	0.00	0.00	0.00	0.00	0.00	0.00
TRINITY_DN225288_c0_g2	0.20	0.00	0.00	0.13	0.92	0.32	0.10	0.00	0.00	33.64	4.73	19.67
TRINITY_DN225288_c0_g3	0.00	0.00	0.00	0.00	1.59	0.00	0.00	0.00	39.00	0.00	0.66	0.00
TRINITY_DN225292_c0_g1	0.00	0.00	0.00	0.00	0.00	0.00	0.00	0.00	0.00	0.00	0.00	0.00
TRINITY_DN225292_c1_g1	0.00	0.00	14.78	0.00	0.00	0.00	0.00	0.00	0.00	0.00	0.00	3.66
TRINITY_DN225292_c2_g1	2.75	6.78	2.19	0.00	3.82	0.00	0.00	0.00	0.00	0.00	3.72	0.34
TRINITY_DN225292_c2_g2	0.00	0.00	0.00	0.00	0.00	0.00	0.00	0.00	0.00	0.00	0.00	0.00
TRINITY_DN225293_c2_g2	0.00	0.24	1.12	0.33	15.54	0.00	0.43	0.00	1.08	0.00	2.95	6.96
TRINITY_DN225298_c2_g1	0.00	0.16	0.00	0.00	0.00	0.00	0.00	0.00	0.00	0.00	0.00	0.00
TRINITY_DN225298_c6_g1	4.31	0.00	5.16	6.20	4.84	4.35	1.61	0.00	13.59	0.00	4.70	0.33
TRINITY_DN225300_c0_g1	0.00	0.00	0.00	0.00	9.92	19.15	0.00	0.00	0.00	0.00	0.00	0.00
TRINITY_DN225300_c1_g1	0.00	0.00	0.00	0.00	1.34	0.78	0.00	2.97	2.57	0.00	4.76	2.96
TRINITY_DN225300_c2_g1	0.00	0.00	4.07	0.00	0.00	0.00	0.00	0.00	0.00	0.00	0.00	0.00
TRINITY_DN225300_c2_g2	0.00	0.00	0.00	0.00	11.75	0.00	0.00	0.00	54.98	0.00	2.59	0.00
TRINITY_DN225300_c2_g3	13.07	0.00	33.15	34.15	34.76	18.92	0.00	0.00	14.16	0.00	28.05	17.06
TRINITY_DN225300_c2_g4	56.59	7.92	32.57	30.50	41.79	48.60	19.40	0.00	70.82	137.12	69.66	40.85
TRINITY_DN225300_c3_g1	0.00	0.00	0.00	0.00	0.00	0.00	0.00	0.00	0.00	0.00	0.00	0.00
TRINITY_DN225304_c2_g1	0.00	0.00	0.00	0.00	0.00	0.00	0.00	0.00	0.00	0.00	0.00	0.00
TRINITY_DN225304_c2_g3	52.75	15.29	20.68	8.92	21.85	22.18	8.35	0.00	26.75	0.00	49.19	19.36
TRINITY_DN225304_c2_g4	0.00	0.00	0.00	0.00	0.00	0.00	0.00	0.00	0.00	0.00	0.00	0.00
TRINITY_DN225305_c1_g2	11.27	0.00	8.25	0.00	21.24	0.00	1.29	0.00	93.22	0.00	41.52	79.62
TRINITY_DN225305_c1_g4	0.00	0.00	0.00	0.00	0.00	0.00	0.00	0.00	0.00	0.00	0.00	0.67
TRINITY_DN225308_c4_g2	0.00	0.00	0.00	0.00	1.65	0.00	0.00	0.00	0.00	0.00	4.82	0.00
TRINITY_DN225311_c5_g2	0.00	0.00	0.00	0.00	0.00	0.00	0.00	0.00	0.00	0.00	0.00	0.00
TRINITY_DN225312_c0_g1	43.87	26.56	54.03	33.60	96.09	36.55	17.93	38.56	52.45	77.80	136.84	84.05
TRINITY_DN225312_c0_g3	5.25	0.00	1.28	0.00	10.18	22.76	1.30	0.00	46.67	0.00	45.29	40.05
TRINITY_DN225318_c1_g1	49.32	1.21	55.59	15.31	132.22	93.65	16.70	49.61	73.82	41.91	114.42	247.69
TRINITY_DN225319_c2_g2	124.54	0.00	93.86	42.88	148.87	8.44	115.91	40.38	275.29	1.19	244.54	22.72
TRINITY_DN225321_c0_g2	4602.61	1253.85	4696.16	1110.26	3041.86	1635.19	4042.32	2044.49	13369.60	4822.23	4921.89	2494.32
TRINITY_DN225322_c1_g1	0.00	0.00	0.00	0.00	5.83	0.95	0.54	0.00	4.27	0.00	16.61	0.00
TRINITY_DN225322_c1_g2	0.00	0.00	0.00	0.00	0.00	0.00	0.00	0.00	0.00	0.00	0.00	0.00
TRINITY_DN225325_c4_g3	4.88	0.74	1.55	1.96	0.91	0.00	2.36	0.00	10.11	0.00	9.01	1.28
TRINITY_DN225326_c0_g3	7.33	0.21	7.86	4.16	15.91	8.67	13.62	0.33	8.97	0.00	16.19	33.48
TRINITY_DN225329_c2_g1	0.00	0.00	0.00	0.00	0.00	0.00	0.00	0.00	0.00	0.00	0.00	0.00
TRINITY_DN225329_c6_g3	14.48	0.00	4.65	0.00	11.48	0.00	3.67	0.00	52.13	0.00	17.18	5.90
TRINITY_DN225336_c2_g1	137.37	21.72	147.92	53.45	304.61	134.27	116.69	37.54	470.00	70.62	420.25	222.30
TRINITY_DN225336_c3_g1	60.85	16.95	42.17	32.01	78.71	33.74	75.71	121.89	85.08	16.83	130.06	184.06
TRINITY_DN225337_c2_g1	0.00	0.00	0.00	8.67	7.60	3.61	0.00	0.00	9.37	0.00	15.22	14.89
TRINITY_DN225339_c4_g1	3.53	1.14	0.60	1.75	12.81	1.88	5.35	37.71	3.58	0.00	27.18	9.28
TRINITY_DN225341_c1_g1	0.00	0.00	0.00	0.00	0.00	0.00	0.00	0.00	0.00	0.00	0.00	0.00
TRINITY_DN225341_c3_g2	0.59	0.00	0.88	0.00	0.00	2.10	0.00	0.00	0.29	0.00	5.12	0.00
TRINITY_DN225348_c2_g2	0.45	0.00	0.00	0.00	12.09	0.00	0.00	10.69	23.83	0.00	8.62	15.12
TRINITY_DN225349_c0_g1	26.92	12.48	42.30	20.79	45.02	75.13	26.46	3.86	147.89	0.00	70.58	94.82
TRINITY_DN225349_c0_g3	0.00	0.00	0.00	0.00	0.00	0.00	0.00	0.00	0.00	0.00	0.00	0.00
TRINITY_DN225352_c2_g1	14.85	1.40	30.81	55.49	33.08	32.98	20.08	0.58	55.64	38.04	65.54	108.02
TRINITY_DN225354_c5_g1	0.00	0.00	0.00	0.00	4.33	0.00	0.85	0.00	0.00	0.00	4.74	0.00
TRINITY_DN225355_c0_g1	2.77	0.08	12.62	11.35	45.02	53.16	3.52	0.82	30.18	0.15	33.70	21.15
TRINITY_DN225357_c0_g1	34.34	0.00	51.89	21.69	73.98	62.88	21.70	31.25	59.65	0.00	57.17	77.91
TRINITY_DN225358_c1_g1	89.39	53.04	161.16	45.64	679.58	57.90	96.13	58.88	631.14	0.00	814.13	268.30
TRINITY_DN225359_c2_g1	3.80	0.00	0.00	40.50	46.10	2.47	0.00	0.00	0.00	0.00	52.83	31.54
TRINITY_DN225364_c3_g1	34.08	0.00	23.66	3.95	59.85	55.02	28.09	11.67	26.12	0.00	49.90	99.22
TRINITY_DN225365_c2_g2	72.62	11.17	128.59	82.50	213.74	112.47	121.69	3.74	186.04	155.61	307.11	343.92
TRINITY_DN225367_c0_g1	7.04	0.00	7.94	0.00	36.51	12.63	0.00	0.00	0.00	180.74	4.31	0.00
TRINITY_DN225367_c1_g1	0.84	6.07	3.31	0.92	3.45	3.21	1.46	0.00	15.62	0.00	11.65	0.00
TRINITY_DN225369_c0_g1	318.50	56.72	310.36	217.19	339.48	550.31	269.21	9.81	844.83	16.68	436.90	773.70
TRINITY_DN225369_c0_g5	1.88	6.33	14.22	2.88	10.65	0.00	1.95	0.00	35.47	0.00	10.30	9.77
TRINITY_DN225371_c2_g1	184.79	18.86	121.11	61.23	260.79	142.44	117.47	1.92	330.83	0.00	340.97	160.43
TRINITY_DN225371_c2_g2	0.00	0.00	14.35	0.00	58.34	14.43	10.08	0.00	0.00	0.00	79.37	10.50
TRINITY_DN225371_c2_g3	11.68	0.00	45.44	2.22	150.12	0.00	0.93	0.00	35.08	45.71	124.95	0.00
TRINITY_DN225376_c2_g1	0.00	0.00	10.20	24.10	10.70	25.02	0.00	0.00	0.66	0.00	8.05	89.23
TRINITY_DN225382_c1_g1	0.00	0.00	0.00	0.00	5.85	0.00	0.00	0.00	0.00	0.00	0.00	0.00
TRINITY_DN225382_c2_g1	22.07	0.37	11.04	5.84	17.36	95.65	16.34	36.45	86.14	0.24	24.86	57.42
TRINITY_DN225384_c6_g1	0.00	0.00	0.00	0.00	0.00	0.00	0.00	0.00	0.00	0.00	0.00	0.00
TRINITY_DN225384_c6_g2	264.80	62.17	346.66	44.16	248.14	82.04	189.59	72.84	606.07	128.56	342.91	195.99
TRINITY_DN225386_c5_g1	955.24	156.92	935.87	28.65	1395.80	234.73	911.18	106.38	2847.37	35.18	1956.61	855.23
TRINITY_DN225388_c0_g2	467.41	174.32	576.40	87.87	614.89	381.37	467.18	291.73	1510.24	645.50	1424.39	732.64
TRINITY_DN225393_c0_g2	57.15	3.10	25.18	7.37	115.37	42.68	22.12	5.39	49.15	0.27	116.53	123.51
TRINITY_DN225394_c1_g1	0.00	0.00	0.00	9.22	3.80	0.00	0.00	83.69	9.64	0.00	0.00	13.04
TRINITY_DN225394_c5_g1	218.97	9.78	202.03	66.87	254.73	277.56	90.00	8.04	427.48	78.25	334.92	465.97
TRINITY_DN225394_c5_g2	0.00	0.00	0.00	0.00	0.00	0.00	0.00	0.00	0.00	0.00	0.00	0.76
TRINITY_DN225394_c6_g1	0.00	0.00	0.00	0.00	0.00	0.00	0.00	0.00	0.00	0.00	0.00	0.00
TRINITY_DN225394_c6_g2	82.16	0.00	56.05	77.33	43.57	77.48	51.68	0.00	111.17	0.00	45.64	125.74
TRINITY_DN225395_c1_g1	0.00	0.00	0.00	31.74	3.72	0.00	0.00	0.00	19.37	0.00	13.66	0.00
TRINITY_DN225396_c0_g1	5.99	0.00	0.00	0.00	9.48	0.00	0.00	0.00	0.00	0.00	24.74	20.74
TRINITY_DN225397_c1_g1	15.59	0.00	4.93	0.51	11.37	0.00	0.00	0.00	0.95	29.49	4.88	1.61
TRINITY_DN225397_c1_g4	9.12	0.00	28.18	1.54	56.50	8.42	26.39	0.00	79.52	0.00	48.00	65.31
TRINITY_DN225397_c1_g5	0.00	0.00	0.00	0.00	0.00	0.00	0.00	0.00	0.00	0.00	0.00	0.00
TRINITY_DN225401_c5_g1	0.00	0.00	0.00	0.00	0.00	0.00	0.00	0.00	0.00	0.00	1.04	0.00
TRINITY_DN225401_c5_g2	53.65	23.78	21.56	8.94	73.31	45.51	47.12	2.03	224.82	101.86	144.66	89.43
TRINITY_DN225402_c5_g1	5.26	0.00	14.09	0.00	23.07	0.00	3.62	0.70	0.00	0.00	42.03	93.08
TRINITY_DN225403_c6_g2	78.08	58.50	0.00	0.00	7.60	0.00	69.35	0.00	133.17	0.00	17.07	0.00
TRINITY_DN225406_c3_g1	0.00	0.00	0.00	0.00	0.00	0.00	0.00	0.00	0.21	0.00	0.00	0.17
TRINITY_DN225406_c3_g5	0.52	0.00	0.88	0.00	0.97	5.86	0.18	0.00	4.07	0.00	0.76	2.62
TRINITY_DN225406_c3_g8	0.00	0.00	0.00	0.00	0.00	0.00	0.00	0.00	0.00	0.00	0.00	0.00
TRINITY_DN225411_c2_g1	58.98	0.60	45.25	70.81	71.74	147.58	22.12	16.17	118.53	179.98	83.40	204.21
TRINITY_DN225421_c3_g1	0.00	0.00	0.00	0.00	5.88	0.41	0.00	0.00	0.00	0.00	3.43	9.26
TRINITY_DN225422_c1_g1	620.54	277.26	749.28	170.37	681.37	274.63	674.82	293.61	2119.03	445.23	1369.69	413.23
TRINITY_DN225423_c2_g1	1.50	0.00	0.00	0.00	0.00	0.00	0.00	0.00	0.00	0.00	0.16	0.00
TRINITY_DN225424_c1_g1	138.26	13.26	248.12	2.70	199.33	186.42	165.73	166.30	278.43	179.57	448.05	251.29
TRINITY_DN225424_c1_g2	0.00	0.00	0.00	0.00	0.00	0.00	0.00	0.00	0.00	0.00	0.00	0.00
TRINITY_DN225428_c2_g1	197.61	0.00	186.42	0.00	329.50	182.84	222.88	112.38	925.51	110.80	496.88	157.75
TRINITY_DN225428_c3_g2	4.27	4.17	7.51	3.60	31.25	7.25	5.76	3.19	21.61	5.64	31.44	10.08
TRINITY_DN225430_c1_g1	2.93	0.00	2.54	4.23	9.82	15.20	1.29	0.00	0.00	220.09	16.47	18.01
TRINITY_DN225432_c1_g3	3.16	0.11	8.21	2.46	9.31	10.25	1.66	1.41	12.09	0.25	7.38	16.36
TRINITY_DN225434_c3_g3	11120.25	3174.89	11888.94	3062.94	10100.01	5998.01	9154.14	4359.11	31523.18	5693.22	16006.82	8921.15
TRINITY_DN225434_c3_g6	159.90	25.74	148.63	33.40	192.01	114.14	146.97	73.11	422.29	65.09	199.19	105.26
TRINITY_DN225434_c6_g1	4.02	0.00	0.00	0.00	0.00	3.05	4.11	2.59	0.00	0.00	9.01	0.00
TRINITY_DN225435_c2_g1	66.68	6.87	120.08	26.40	141.28	109.70	91.28	37.72	218.05	4.33	237.79	185.79
TRINITY_DN225435_c2_g2	12.02	0.00	54.53	0.00	44.02	5.86	46.91	1.62	84.56	0.00	76.38	13.28
TRINITY_DN225438_c11_g1	0.00	0.00	0.00	0.00	3.85	0.00	0.00	0.00	0.00	0.00	9.02	9.04
TRINITY_DN225438_c11_g2	7.79	8.11	0.00	0.00	33.60	8.87	4.03	0.00	80.58	0.00	46.18	17.95
TRINITY_DN225438_c11_g3	0.00	0.00	4.18	0.00	13.90	9.09	0.00	0.00	0.00	0.00	7.94	36.52
TRINITY_DN225438_c11_g4	53.00	10.55	10.36	38.25	56.55	6.65	12.13	78.55	116.20	0.00	82.63	0.00
TRINITY_DN225438_c11_g5	0.00	0.00	55.72	0.00	33.90	5.12	34.56	0.00	50.61	0.00	67.96	92.09
TRINITY_DN225438_c11_g6	8.25	0.00	12.46	0.00	11.81	34.42	0.00	0.00	0.00	0.00	16.27	18.31
TRINITY_DN225438_c11_g7	0.00	0.00	0.00	0.00	0.00	0.00	0.00	0.00	0.00	0.00	0.00	0.00
TRINITY_DN225438_c12_g1	0.00	0.00	0.89	0.00	3.01	0.00	0.91	0.00	17.27	0.00	0.00	0.00
TRINITY_DN225438_c3_g1	0.00	0.00	24.04	0.00	0.00	16.07	0.00	0.00	54.31	0.00	13.62	43.81
TRINITY_DN225438_c4_g1	0.00	0.00	0.00	0.00	0.00	0.00	0.00	0.00	0.00	0.00	0.00	0.00
TRINITY_DN225438_c7_g1	31.50	0.00	48.94	2.18	20.06	0.00	0.00	0.00	62.59	0.00	34.20	0.00
TRINITY_DN225438_c9_g1	2.18	0.00	2.98	19.31	5.67	6.60	4.45	0.00	19.06	0.00	9.93	15.58
TRINITY_DN225439_c0_g1	0.00	0.00	0.00	0.00	2.55	0.00	0.00	4.28	2.32	0.00	2.51	0.00
TRINITY_DN225439_c7_g2	0.00	0.00	0.00	0.00	0.00	14.55	0.00	0.00	0.00	0.00	0.00	0.00
TRINITY_DN225439_c8_g1	2.51	0.00	0.00	2.99	14.37	1.90	5.19	38.60	5.25	89.67	17.02	56.85
TRINITY_DN225440_c4_g1	7.92	0.00	13.81	6.32	20.22	13.51	5.07	27.63	19.83	0.00	22.38	62.17
TRINITY_DN225441_c1_g1	281.13	32.92	409.99	80.66	241.23	263.03	214.29	125.69	826.80	307.03	336.68	606.22
TRINITY_DN225441_c1_g2	35.42	86.81	75.59	91.47	86.43	54.46	37.32	55.60	116.63	0.00	107.68	126.38
TRINITY_DN225441_c1_g5	0.00	0.00	1.05	0.00	0.00	0.00	0.00	0.00	0.00	0.00	1.09	0.00
TRINITY_DN225442_c0_g1	0.00	0.00	0.00	0.00	2.60	0.00	0.00	0.00	0.00	0.00	0.00	0.00
TRINITY_DN225442_c0_g2	6.51	0.00	7.44	0.00	6.65	9.72	8.39	0.00	6.45	29.51	7.05	17.26
TRINITY_DN225443_c0_g1	0.00	0.00	0.00	0.00	0.00	0.00	0.00	0.00	0.00	0.00	0.00	0.00
TRINITY_DN225445_c0_g2	15.73	3.33	39.59	2.29	69.20	73.13	28.27	50.41	33.03	0.00	70.34	89.51
TRINITY_DN225445_c0_g6	0.00	0.00	0.00	0.00	0.00	0.00	0.00	0.00	0.00	0.00	0.00	0.00
TRINITY_DN225447_c5_g1	147.06	75.14	129.72	35.85	265.22	388.17	171.57	90.48	295.75	421.58	373.97	617.47
TRINITY_DN225448_c1_g1	7.06	0.08	0.88	0.00	23.65	3.43	0.83	0.00	49.65	0.00	22.36	20.68
TRINITY_DN225449_c3_g1	3.74	0.00	11.31	0.76	51.24	29.70	2.57	17.84	2.58	0.00	183.59	70.73
TRINITY_DN225449_c5_g1	8.46	0.74	9.74	24.69	58.64	12.20	3.55	0.00	22.75	0.00	48.61	59.66
TRINITY_DN225450_c2_g1	0.00	0.00	0.00	0.00	0.00	2.46	3.35	0.00	10.18	1.87	10.97	0.00
TRINITY_DN225450_c3_g1	6400.71	1742.11	5928.41	1460.99	6108.56	2671.32	6584.01	4444.35	17762.93	4435.22	10819.18	5821.15
TRINITY_DN225450_c4_g1	2.65	0.00	1.28	0.45	3.96	7.11	0.00	6.01	5.22	0.00	8.08	15.20
TRINITY_DN225454_c5_g1	0.00	0.00	0.00	0.00	0.00	0.00	0.00	0.00	0.00	0.00	0.00	0.00
TRINITY_DN225456_c1_g1	39.33	1.36	39.34	18.37	74.37	61.23	6.17	70.88	60.99	2.83	100.51	24.40
TRINITY_DN225456_c1_g3	17.49	22.13	19.81	11.16	26.16	1.59	14.25	23.01	75.71	100.25	48.50	51.56
TRINITY_DN225459_c5_g1	0.00	0.00	1.30	0.00	7.97	2.01	7.83	0.00	0.00	0.00	4.41	1.05
TRINITY_DN225460_c4_g1	0.00	0.00	12.95	0.00	21.58	15.79	10.03	0.00	0.00	0.00	21.34	33.39
TRINITY_DN225464_c5_g11	2.24	0.00	0.76	0.00	4.27	1.17	3.17	0.00	0.00	0.00	0.83	0.61
TRINITY_DN225464_c5_g7	0.00	0.00	0.00	0.00	0.00	0.00	0.00	0.00	0.00	0.00	0.00	0.00
TRINITY_DN225464_c5_g8	0.00	0.00	0.00	0.00	0.00	0.00	0.00	0.00	0.00	0.00	0.00	0.00
TRINITY_DN225466_c2_g1	37.90	0.00	12.92	0.00	38.11	2.45	17.37	10.30	41.79	15.05	35.47	32.32
TRINITY_DN225466_c2_g4	0.00	0.00	0.00	0.00	0.00	0.00	0.00	0.00	0.00	0.00	2.37	0.00
TRINITY_DN225468_c1_g2	0.06	5.58	0.00	0.52	8.54	2.40	0.43	0.00	0.00	0.00	6.94	6.66
TRINITY_DN225469_c0_g1	0.00	0.00	0.00	0.00	0.00	0.00	0.00	0.00	0.00	0.00	0.00	0.00
TRINITY_DN225469_c0_g2	1.73	0.00	1.31	0.33	11.64	4.75	2.37	0.15	20.88	0.00	12.63	7.68
TRINITY_DN225470_c5_g1	7.12	0.00	6.55	27.27	35.26	28.00	8.21	0.00	14.44	0.00	22.25	18.93
TRINITY_DN225471_c1_g2	0.00	0.00	0.00	0.00	0.00	0.00	0.00	0.00	0.00	0.00	0.00	0.00
TRINITY_DN225471_c1_g3	0.00	0.00	0.00	0.00	0.00	0.00	0.00	0.00	0.00	0.00	0.00	0.00
TRINITY_DN225471_c5_g2	0.00	0.00	0.00	0.00	0.00	0.00	0.00	0.00	0.00	0.00	0.00	0.00
TRINITY_DN225472_c2_g1	0.50	0.00	0.50	0.00	0.00	0.78	0.00	0.00	0.00	0.00	0.45	0.43
TRINITY_DN225472_c5_g1	14.34	0.00	3.33	13.02	46.86	9.21	0.92	0.00	4.26	0.67	56.77	12.21
TRINITY_DN225473_c5_g2	28.59	0.00	40.24	0.00	99.09	0.00	105.90	48.01	63.39	0.00	187.98	98.87
TRINITY_DN225473_c5_g3	0.00	0.00	0.00	0.00	0.00	0.00	0.00	0.00	0.00	0.00	1.18	0.00
TRINITY_DN225476_c0_g1	0.00	0.00	0.00	0.00	0.00	0.00	0.00	0.00	0.00	0.00	0.00	0.00
TRINITY_DN225476_c0_g3	0.00	0.00	0.00	0.00	0.00	0.00	0.00	0.00	0.00	0.00	0.00	0.00
TRINITY_DN225480_c5_g1	17.55	0.00	24.11	17.97	29.84	10.27	22.67	0.00	113.46	39.01	45.90	15.97
TRINITY_DN225481_c0_g1	4.11	0.00	28.70	19.39	23.76	0.00	4.14	0.00	0.00	0.00	9.19	0.00
TRINITY_DN225481_c4_g1	0.00	0.00	21.05	0.00	37.12	77.43	15.83	47.10	21.73	0.00	75.49	0.00
TRINITY_DN225481_c7_g3	9.77	0.00	7.61	0.00	0.00	0.00	0.00	0.00	0.00	0.00	0.00	0.00
TRINITY_DN225482_c3_g1	40.05	0.00	46.10	29.90	26.55	22.38	21.80	23.16	75.66	56.17	34.76	47.78
TRINITY_DN225482_c6_g3	0.00	0.58	0.27	0.00	5.71	2.30	0.00	0.00	1.23	0.00	8.96	1.26
TRINITY_DN225483_c3_g1	0.00	0.00	10.24	0.00	8.81	5.80	5.99	8.53	13.27	0.44	15.41	32.38
TRINITY_DN225485_c0_g2	0.00	0.00	0.00	0.00	0.00	13.75	0.00	0.00	0.00	0.00	0.00	0.00
TRINITY_DN225485_c3_g2	0.00	44.13	5.29	0.00	17.94	1.93	53.57	0.00	51.41	19.29	42.02	11.27
TRINITY_DN225485_c3_g4	321.97	82.39	472.89	111.69	594.82	366.00	157.73	101.49	760.62	90.28	778.18	935.44
TRINITY_DN225485_c5_g1	0.00	0.00	0.00	0.00	0.00	0.00	0.00	0.00	3.46	0.00	0.00	2.68
TRINITY_DN225490_c0_g1	0.00	0.00	0.00	0.00	0.00	0.00	0.00	0.00	0.00	0.00	0.00	0.00
TRINITY_DN225490_c2_g1	0.00	0.00	1.85	14.12	11.04	0.00	3.77	0.00	73.45	63.55	11.14	141.29
TRINITY_DN225490_c2_g2	0.00	0.00	0.00	0.00	0.00	0.00	0.00	0.00	0.00	0.00	0.00	0.00
TRINITY_DN225490_c2_g3	0.00	0.00	2.98	0.00	12.18	0.00	4.36	0.00	5.86	0.00	11.24	0.00
TRINITY_DN225490_c2_g4	0.00	0.00	10.01	0.00	0.00	0.00	0.00	0.00	2.09	0.00	12.14	16.23
TRINITY_DN225490_c3_g1	0.00	0.00	4.07	20.11	12.65	0.00	0.00	0.00	0.00	0.00	0.00	0.00
TRINITY_DN225492_c2_g3	0.00	0.00	0.00	0.00	0.00	0.00	0.00	0.00	0.00	0.00	0.00	0.00
TRINITY_DN225493_c4_g2	0.00	0.00	0.00	0.00	1.84	18.92	2.40	0.00	0.00	0.00	1.04	0.00
TRINITY_DN225493_c4_g4	19.54	0.00	22.22	0.00	31.98	7.83	28.14	0.00	38.79	0.00	17.14	1.36
TRINITY_DN225494_c4_g2	0.00	15.04	0.00	0.00	52.98	11.17	1.03	0.00	4.17	0.00	32.15	7.35
TRINITY_DN225496_c3_g1	6.54	0.00	49.57	42.57	40.68	90.96	17.26	0.00	143.80	0.00	35.07	29.94
TRINITY_DN225496_c3_g3	0.00	0.00	0.00	0.00	1.75	0.00	0.00	0.00	2.11	0.00	0.00	0.00
TRINITY_DN225498_c9_g1	19.47	29.19	14.44	48.70	34.43	90.82	24.19	61.67	49.01	0.00	57.17	159.15
TRINITY_DN225500_c2_g1	4.14	0.00	4.16	0.00	0.00	0.00	0.00	0.00	0.00	0.00	9.27	0.00
TRINITY_DN225500_c7_g1	0.00	0.00	2.76	0.00	14.84	0.00	0.00	26.79	8.12	0.00	9.47	0.00
TRINITY_DN225500_c7_g2	0.00	0.00	3.84	0.00	0.00	0.00	2.50	0.00	9.29	0.00	0.00	0.00
TRINITY_DN225500_c7_g3	0.00	0.00	0.00	0.00	1.15	0.00	0.00	0.00	0.00	0.00	3.36	0.00
TRINITY_DN225500_c7_g4	21.94	0.00	24.95	0.00	24.39	0.00	12.86	0.00	6.62	0.00	30.92	13.66
TRINITY_DN225500_c7_g5	0.00	0.00	3.10	0.00	0.00	3.09	0.00	0.00	0.00	0.00	0.00	0.00
TRINITY_DN225500_c7_g6	11.40	0.00	13.58	22.87	25.59	0.00	12.81	0.00	0.00	0.00	50.55	0.00
TRINITY_DN225500_c7_g7	0.00	0.00	1.98	0.00	0.00	0.00	2.73	0.00	8.16	0.00	3.69	1.58
TRINITY_DN225500_c7_g8	0.00	0.00	0.00	0.00	0.00	0.00	0.00	0.00	0.00	0.00	0.00	26.46
TRINITY_DN225500_c7_g9	0.00	0.00	0.00	0.00	0.00	0.00	0.00	0.00	0.00	0.00	0.00	0.00
TRINITY_DN225501_c1_g1	21.34	3.57	8.87	1.91	34.77	1.67	13.31	0.00	3.23	0.00	46.69	64.41
TRINITY_DN225501_c1_g2	22.63	45.48	31.12	44.74	45.39	27.45	7.22	0.00	62.29	82.57	81.58	124.57
TRINITY_DN225502_c1_g1	43.56	0.00	41.20	0.00	60.00	24.96	15.17	0.00	126.21	0.00	91.97	38.53
TRINITY_DN225502_c3_g1	0.00	0.00	2.86	0.00	6.48	8.59	0.56	0.00	10.15	0.00	6.98	23.99
TRINITY_DN225502_c3_g2	0.00	0.00	0.00	0.00	0.78	0.00	0.00	0.00	0.00	0.00	1.52	0.00
TRINITY_DN225504_c0_g1	0.00	0.00	0.00	0.00	0.00	0.00	0.00	0.00	0.00	0.00	0.00	0.00
TRINITY_DN225505_c1_g1	74.50	32.84	7.72	0.00	24.61	13.61	41.26	0.00	26.91	0.24	22.13	35.31
TRINITY_DN225506_c7_g3	61.20	0.00	65.01	6.63	59.28	14.62	117.41	0.00	274.71	48.79	108.32	22.48
TRINITY_DN225508_c3_g2	186.83	59.09	265.14	127.44	302.42	191.30	135.09	106.43	787.78	64.84	413.51	243.61
TRINITY_DN225509_c8_g1	0.00	0.00	0.00	2.25	1.08	2.82	0.33	0.00	1.31	0.00	1.40	7.17
TRINITY_DN225509_c9_g1	0.00	0.00	28.02	0.00	1.77	4.52	0.00	3.68	0.00	0.00	1.47	0.57
TRINITY_DN225512_c3_g1	0.00	0.00	0.00	0.15	3.42	0.37	2.82	0.00	1.67	0.00	8.43	25.15
TRINITY_DN225513_c1_g1	0.00	0.00	3.52	0.00	5.21	0.00	0.00	0.00	0.00	0.00	0.00	0.00
TRINITY_DN225513_c1_g2	27.42	0.73	86.59	10.58	65.83	31.44	29.31	45.76	49.46	0.00	121.28	185.70
TRINITY_DN225513_c1_g3	3.72	0.00	0.00	0.00	0.00	11.29	0.00	0.00	14.74	0.00	4.18	0.00
TRINITY_DN225513_c1_g4	0.00	0.00	0.00	0.00	0.00	0.00	0.00	0.00	0.00	0.00	0.00	0.00
TRINITY_DN225513_c1_g5	0.00	0.00	0.00	0.00	0.00	0.00	0.00	0.00	0.00	0.00	0.00	0.00
TRINITY_DN225513_c1_g6	3.93	0.00	0.00	0.00	5.77	0.00	0.00	0.00	15.60	3.24	0.00	0.00
TRINITY_DN225513_c1_g7	0.00	0.00	0.00	0.00	0.00	0.00	5.54	0.00	0.00	0.00	10.04	0.00
TRINITY_DN225513_c1_g8	16.85	0.00	5.83	0.00	9.92	4.38	0.00	0.00	15.12	0.00	29.05	9.34
TRINITY_DN225513_c1_g9	0.00	0.00	0.00	0.00	0.00	0.00	0.00	0.00	0.00	0.00	4.02	0.00
TRINITY_DN225514_c0_g3	0.00	0.00	0.00	0.00	0.00	0.00	0.00	0.00	0.00	0.00	0.00	0.00
TRINITY_DN225514_c2_g3	0.00	0.00	2.07	0.00	14.32	3.56	0.00	0.00	1.95	0.00	4.41	0.00
TRINITY_DN225514_c2_g4	0.00	0.00	0.00	0.00	0.00	0.00	0.00	0.00	0.00	0.00	0.00	0.00
TRINITY_DN225514_c6_g1	0.00	0.00	0.44	0.00	0.00	0.00	0.00	0.00	0.00	0.00	0.00	0.00
TRINITY_DN225515_c1_g1	7.13	0.00	9.98	3.79	10.56	7.38	6.12	0.00	0.00	0.00	12.53	8.69
TRINITY_DN225515_c2_g1	0.00	0.00	0.00	0.00	0.00	0.00	0.00	0.00	0.00	0.00	0.00	0.00
TRINITY_DN225516_c0_g1	6.34	20.32	0.00	0.00	8.77	16.12	0.00	36.89	45.76	0.00	18.31	0.00
TRINITY_DN225517_c2_g2	256.57	98.58	149.07	105.45	261.02	98.06	191.18	104.32	279.71	231.56	420.19	127.88
TRINITY_DN225518_c3_g2	17.53	0.00	3.03	0.00	18.95	22.08	0.00	0.00	90.84	0.00	16.72	0.00
TRINITY_DN225519_c0_g1	0.00	0.00	0.00	0.00	11.08	0.00	0.00	0.00	0.00	0.00	2.88	0.00
TRINITY_DN225519_c4_g3	0.00	0.00	0.00	0.00	12.56	0.00	0.00	0.00	0.00	0.00	9.78	3.50
TRINITY_DN225519_c5_g3	0.00	0.00	0.00	11.04	11.25	0.00	5.89	0.00	35.32	0.00	16.02	0.00
TRINITY_DN225519_c5_g7	0.00	0.00	10.30	0.00	0.00	0.00	0.00	0.00	0.00	0.00	0.00	0.00
TRINITY_DN225522_c0_g1	0.00	0.00	7.81	1.15	4.83	29.41	0.00	0.00	46.23	0.00	3.73	0.00
TRINITY_DN225522_c0_g2	26.95	40.95	83.65	0.00	12.02	98.99	15.47	0.00	193.24	0.00	21.31	0.00
TRINITY_DN225525_c0_g1	6.75	1.16	19.14	5.73	11.10	20.75	15.34	3.35	20.66	3.07	24.61	31.84
TRINITY_DN225525_c1_g1	0.00	0.00	0.00	2.54	4.81	3.21	0.00	0.00	0.00	2.45	23.69	3.43
TRINITY_DN225525_c2_g1	0.00	0.00	5.35	1.57	3.06	4.04	0.00	1.72	5.56	1.53	3.04	6.50
TRINITY_DN225525_c3_g1	2.03	0.00	2.04	0.00	2.32	3.08	2.10	0.00	6.32	1.17	0.00	4.91
TRINITY_DN225525_c4_g1	0.00	0.00	0.00	0.00	0.00	2.96	0.00	0.00	0.00	0.00	4.38	9.49
TRINITY_DN225527_c1_g1	10.71	11.90	46.30	5.11	116.48	39.74	16.74	32.29	23.03	23.67	58.20	186.14
TRINITY_DN225527_c1_g2	114.45	7.01	137.61	70.36	118.67	200.79	205.24	187.58	236.43	776.01	328.89	277.77
TRINITY_DN225528_c3_g1	0.00	0.00	0.00	0.00	0.31	0.00	0.00	0.00	0.00	0.00	4.25	0.00
TRINITY_DN225529_c4_g1	0.00	0.00	0.00	0.00	0.00	0.00	0.00	0.00	0.00	0.00	0.00	0.00
TRINITY_DN225529_c5_g1	0.00	0.00	0.00	0.00	0.00	0.00	0.00	0.00	0.00	0.00	0.00	0.00
TRINITY_DN225529_c6_g2	36.11	1.02	67.64	49.26	133.31	51.76	55.31	15.82	249.83	0.16	127.54	180.47
TRINITY_DN225532_c0_g2	23.97	0.16	24.07	7.18	34.82	58.94	9.81	7.31	11.70	58.35	45.98	57.02
TRINITY_DN225534_c4_g1	0.00	0.00	3.42	0.60	10.71	11.15	11.40	0.00	0.00	0.00	4.97	0.00
TRINITY_DN225535_c0_g1	0.00	8.62	11.86	0.00	7.66	8.50	1.16	0.00	4.02	0.00	5.21	44.99
TRINITY_DN225536_c3_g2	6.51	0.00	16.46	4.99	30.39	51.33	12.04	10.77	20.07	0.00	40.89	90.60
TRINITY_DN225536_c3_g6	0.00	0.00	0.00	0.00	0.00	0.00	0.00	0.00	0.00	0.00	0.00	0.00
TRINITY_DN225537_c4_g1	5.89	0.00	0.00	0.00	3.10	32.76	1.91	0.00	20.22	0.00	18.66	2.06
TRINITY_DN225537_c4_g3	0.00	0.00	0.00	0.00	1.83	9.75	0.00	0.00	0.00	0.00	3.23	6.45
TRINITY_DN225538_c5_g1	991.70	344.51	910.78	185.10	749.45	359.85	690.05	236.55	2246.89	829.45	1187.04	751.74
TRINITY_DN225539_c2_g1	236.65	34.45	315.31	108.65	419.19	304.59	438.22	256.79	859.94	306.69	556.20	437.87
TRINITY_DN225540_c2_g1	33.53	0.00	94.48	0.00	142.94	34.47	22.65	67.21	355.34	4.83	197.41	57.66
TRINITY_DN225541_c3_g1	4.95	0.41	6.21	5.22	9.56	2.26	2.93	0.00	0.00	0.00	9.96	45.22
TRINITY_DN225543_c3_g4	1296.84	615.51	732.05	693.05	1477.56	804.37	693.76	503.98	1375.11	1837.70	3928.62	690.31
TRINITY_DN225548_c0_g1	0.00	0.00	0.00	2.52	0.56	0.00	0.00	0.00	0.00	0.00	0.55	0.00
TRINITY_DN225548_c1_g1	4.91	0.00	14.93	0.22	20.61	10.00	7.60	0.47	13.09	4.77	28.40	54.00
TRINITY_DN225548_c1_g3	0.00	0.00	0.00	0.00	0.00	0.00	0.00	0.00	0.00	0.00	0.00	0.00
TRINITY_DN225550_c0_g1	9.67	0.00	9.58	1.80	18.29	3.43	5.06	0.00	32.66	0.00	21.22	21.86
TRINITY_DN225552_c1_g1	28.26	0.00	0.00	18.95	12.84	0.00	10.67	0.00	42.08	0.00	12.50	0.00
TRINITY_DN225553_c0_g1	6.97	1.10	21.46	7.79	18.80	44.78	13.32	8.45	22.18	38.23	25.27	58.12
TRINITY_DN225554_c3_g5	0.00	0.00	0.00	0.00	0.00	0.00	0.00	0.00	0.00	0.00	0.00	0.00
TRINITY_DN225554_c3_g6	0.00	0.00	0.00	0.00	6.61	0.00	0.00	0.00	0.00	0.00	40.46	0.00
TRINITY_DN225557_c1_g1	0.00	0.00	0.00	0.00	0.00	0.00	0.00	0.00	0.00	0.00	0.00	0.00
TRINITY_DN225557_c1_g2	0.00	0.00	0.00	0.00	0.00	0.00	0.00	0.00	0.00	0.00	0.00	0.00
TRINITY_DN225557_c1_g3	0.00	0.00	0.00	0.00	0.00	0.00	0.00	0.00	0.00	0.00	0.00	0.00
TRINITY_DN225557_c1_g4	0.00	0.00	0.00	0.00	0.00	0.00	0.00	0.00	0.00	0.00	0.00	0.00
TRINITY_DN225557_c1_g5	0.00	0.00	0.00	0.00	0.00	0.00	0.00	0.00	0.00	0.00	0.00	0.00
TRINITY_DN225560_c5_g3	10.71	5.79	26.27	44.47	32.96	71.60	32.05	39.75	69.06	25.15	71.51	120.59
TRINITY_DN225561_c0_g2	32.97	0.00	101.44	0.00	94.93	24.84	42.80	13.52	162.53	0.00	100.56	100.24
TRINITY_DN225561_c0_g3	3.88	0.00	34.61	10.13	43.42	0.00	5.40	0.14	79.16	0.50	56.89	14.48
TRINITY_DN225563_c2_g1	4.12	6.23	7.76	27.51	12.14	59.90	6.25	0.00	28.87	0.00	40.66	38.04
TRINITY_DN225563_c2_g4	0.00	0.00	0.00	0.00	2.14	16.08	0.00	0.00	0.00	0.00	4.17	9.99
TRINITY_DN225565_c9_g1	0.00	0.00	0.00	0.00	0.00	0.00	0.00	0.00	0.00	0.00	0.00	0.00
TRINITY_DN225565_c9_g2	0.00	3.16	14.52	0.00	0.81	13.49	0.00	0.00	65.54	0.00	3.16	10.03
TRINITY_DN225566_c1_g1	32.12	0.00	25.55	0.00	23.71	27.80	5.21	0.00	12.65	0.00	41.08	0.00
TRINITY_DN225566_c1_g2	86.02	0.00	34.42	0.00	77.13	25.22	19.54	0.00	112.65	0.00	52.06	35.38
TRINITY_DN225568_c2_g2	7.59	1.99	8.77	18.92	37.18	9.52	22.83	2.92	141.48	0.00	54.00	84.42
TRINITY_DN225570_c2_g1	2.84	0.00	33.47	16.78	8.14	42.85	24.86	0.00	0.00	0.00	25.99	25.69
TRINITY_DN225571_c1_g1	29.02	6.95	55.49	0.00	104.49	49.18	21.93	0.00	43.97	0.00	61.04	11.69
TRINITY_DN225572_c1_g2	0.00	0.00	0.00	0.00	3.20	0.00	0.00	0.00	0.00	0.00	11.03	43.18
TRINITY_DN225578_c4_g2	0.00	0.00	0.00	0.00	0.00	0.00	0.00	0.00	0.00	0.00	0.00	0.00
TRINITY_DN225585_c5_g2	1261.18	2679.72	1439.67	3425.90	2276.81	3218.15	826.75	4072.60	3719.14	8974.06	2903.75	5451.80
TRINITY_DN225586_c0_g1	4.86	0.00	2.16	0.00	4.80	31.70	19.12	1.46	10.52	0.00	8.40	40.51
TRINITY_DN225586_c0_g4	0.00	0.00	0.00	0.00	0.00	0.00	0.00	0.00	0.00	0.00	0.00	0.00
TRINITY_DN225590_c1_g1	0.00	0.00	0.00	0.00	0.00	0.00	0.00	0.00	0.00	0.00	0.00	0.00
TRINITY_DN225595_c1_g1	0.00	0.00	10.89	0.00	16.41	24.28	13.61	0.00	14.86	0.00	20.94	72.29
TRINITY_DN225595_c1_g5	0.00	0.00	0.00	0.00	2.46	23.78	0.00	0.00	0.00	0.00	4.85	13.89
TRINITY_DN225595_c1_g6	0.00	0.00	0.00	0.00	0.00	0.00	3.95	0.00	16.55	0.00	7.73	0.00
TRINITY_DN225598_c2_g1	1.08	0.52	29.05	0.89	53.77	36.51	13.15	3.26	103.53	4.84	104.49	91.69
TRINITY_DN225598_c2_g2	0.00	0.00	0.00	0.00	0.00	0.00	0.00	0.00	0.00	0.00	5.28	0.00
TRINITY_DN225598_c2_g5	0.00	0.00	0.00	0.00	0.00	0.00	0.00	0.00	0.00	0.00	0.00	0.00
TRINITY_DN225598_c2_g6	0.00	0.00	0.00	0.00	0.00	0.00	0.00	0.00	0.00	0.00	0.00	0.00
TRINITY_DN225599_c6_g1	21.09	0.00	0.00	37.13	15.42	27.55	6.30	0.00	18.72	0.00	18.45	30.40
TRINITY_DN225602_c1_g1	0.00	0.00	0.00	0.00	0.00	0.00	0.00	0.00	0.00	0.00	0.00	0.00
TRINITY_DN225602_c3_g6	0.00	0.00	0.00	0.00	0.00	0.00	0.00	0.00	0.00	0.00	0.00	0.00
TRINITY_DN225605_c1_g1	16.07	0.00	43.06	42.37	79.14	60.04	36.68	0.00	157.01	0.00	73.42	6.50
TRINITY_DN225606_c4_g1	38.87	2.15	76.14	28.36	142.04	50.03	26.71	0.00	148.41	0.00	109.24	74.12
TRINITY_DN225610_c1_g1	0.25	0.00	0.00	0.09	3.19	0.24	1.61	0.00	1.27	0.00	4.39	0.46
TRINITY_DN225611_c2_g2	27.44	0.00	73.61	47.59	125.67	25.76	14.10	0.00	77.87	0.00	136.91	135.23
TRINITY_DN225614_c5_g3	0.00	0.00	1.13	0.00	7.65	0.00	0.00	0.00	0.00	0.00	0.00	0.00
TRINITY_DN225620_c1_g1	0.94	0.31	10.28	12.86	12.87	12.27	3.18	0.12	0.30	0.00	11.71	40.08
TRINITY_DN225624_c1_g1	0.00	0.00	0.00	0.00	0.00	0.00	0.00	0.00	0.00	0.00	0.00	0.00
TRINITY_DN225624_c2_g1	0.00	0.00	0.00	0.00	0.00	0.00	0.00	0.00	0.00	0.00	0.00	0.00
TRINITY_DN225624_c5_g2	0.00	0.00	0.00	0.00	0.00	0.00	0.00	0.00	0.00	0.00	0.00	0.00
TRINITY_DN225625_c2_g2	0.00	0.00	0.53	0.00	0.00	1.71	1.42	0.00	0.00	0.00	2.31	0.00
TRINITY_DN225625_c2_g6	0.00	0.00	0.00	0.00	0.00	0.00	0.00	0.00	0.00	0.00	0.00	0.00
TRINITY_DN225626_c2_g2	68.58	20.93	151.97	48.29	194.41	102.41	66.00	87.45	132.33	62.60	254.05	125.64
TRINITY_DN225627_c3_g2	2.78	0.00	27.37	0.00	29.79	5.32	3.35	49.56	70.12	0.00	34.75	73.90
TRINITY_DN225627_c3_g3	7.39	0.00	0.62	0.00	3.46	6.11	3.57	0.00	32.23	0.00	6.73	3.41
TRINITY_DN225629_c3_g1	80.20	6.67	33.26	3.44	70.09	88.58	26.00	11.18	79.74	18.22	59.34	90.17
TRINITY_DN225629_c3_g3	0.00	1.12	1.25	0.00	0.70	0.00	0.00	0.00	1.29	0.00	1.38	0.51
TRINITY_DN225630_c1_g1	0.00	2.14	18.58	0.00	11.32	6.48	4.91	0.00	7.90	0.00	17.92	16.89
TRINITY_DN225630_c1_g2	0.90	0.00	19.49	0.00	35.30	0.46	13.03	0.39	0.19	0.71	28.65	23.36
TRINITY_DN225631_c2_g5	0.00	0.00	0.00	0.00	0.00	0.00	0.00	0.00	0.00	0.00	0.00	0.00
TRINITY_DN225632_c3_g2	9.62	0.00	5.17	19.25	9.26	42.94	16.45	0.49	9.15	0.45	32.67	82.60
TRINITY_DN225636_c4_g1	33.27	2.46	75.45	19.10	53.68	49.02	20.73	31.84	118.40	0.37	129.82	209.83
TRINITY_DN225636_c4_g3	0.00	0.00	0.00	0.00	0.00	2.87	0.00	0.00	0.00	0.00	0.00	1.06
TRINITY_DN225637_c3_g5	0.00	0.00	0.00	0.00	2.07	4.63	0.00	0.00	0.00	0.00	0.38	0.00
TRINITY_DN225641_c3_g6	4.00	0.00	30.77	7.32	8.74	12.19	24.73	0.00	32.19	116.69	30.65	29.02
TRINITY_DN225645_c0_g1	0.00	35.06	9.44	18.79	0.00	0.00	0.00	18.45	14.73	190.23	20.74	52.31
TRINITY_DN225645_c0_g3	122.66	41.99	124.05	57.25	167.18	59.52	78.08	144.98	207.55	0.00	233.87	122.01
TRINITY_DN225647_c1_g1	0.00	0.00	1.04	0.00	1.05	5.37	0.00	0.91	5.59	0.00	1.02	7.84
TRINITY_DN225647_c1_g8	0.00	0.00	0.00	0.00	0.00	0.00	0.00	0.00	0.00	0.00	0.00	0.00
TRINITY_DN225650_c3_g1	16.65	0.00	0.00	6.23	9.18	11.38	20.19	1.49	95.37	2.13	6.83	2.76
TRINITY_DN225650_c3_g2	0.00	0.00	0.00	0.00	0.00	0.00	0.00	0.00	0.00	0.00	0.00	0.00
TRINITY_DN225655_c3_g1	25.01	0.73	47.64	16.93	71.63	27.35	28.34	0.13	120.18	0.00	102.23	106.98
TRINITY_DN225655_c3_g2	0.00	0.00	0.00	0.00	0.00	0.00	0.00	0.00	0.00	0.00	0.00	0.00
TRINITY_DN225656_c8_g1	58.97	30.97	96.52	4.78	144.83	67.31	17.59	14.10	219.36	229.85	146.20	64.33
TRINITY_DN225657_c0_g1	0.00	0.00	0.00	2.83	3.13	0.00	0.00	0.00	0.00	0.00	3.04	16.48
TRINITY_DN225657_c0_g2	16.48	0.00	2.86	0.38	2.42	1.56	0.00	0.00	0.00	0.00	4.39	3.20
TRINITY_DN225658_c1_g1	3.93	3.81	18.62	13.26	10.32	2.80	9.57	25.31	10.49	0.00	23.10	14.56
TRINITY_DN225658_c1_g2	0.00	0.00	0.00	0.00	0.00	0.00	0.00	0.00	0.00	0.00	0.00	0.00
TRINITY_DN225658_c1_g3	0.00	0.00	0.00	0.00	0.00	0.00	0.00	0.00	0.00	0.00	0.00	0.00
TRINITY_DN225658_c1_g5	0.00	0.00	0.00	0.00	0.00	0.00	0.00	0.00	0.00	0.00	0.00	0.00
TRINITY_DN225658_c1_g7	0.00	0.00	2.48	0.00	0.00	0.00	0.00	0.00	0.00	0.72	1.45	0.00
TRINITY_DN225660_c3_g2	0.00	0.00	0.00	0.00	23.25	0.00	18.35	0.00	0.00	0.00	34.51	0.00
TRINITY_DN225661_c0_g4	13.87	0.00	1.40	0.00	5.83	0.00	0.36	0.00	0.00	0.00	4.15	0.86
TRINITY_DN225661_c1_g1	232.31	39.50	293.57	20.58	218.47	68.58	130.87	61.71	352.57	7.33	377.45	179.97
TRINITY_DN225663_c2_g1	35.03	0.00	112.98	0.00	36.14	52.52	39.73	0.00	179.78	0.00	73.57	9.94
TRINITY_DN225665_c3_g1	29.52	49.65	16.54	58.47	41.76	95.64	9.04	35.29	91.37	105.14	60.23	106.91
TRINITY_DN225669_c2_g1	41.00	11.20	42.43	9.16	94.62	20.92	34.81	13.18	144.05	17.63	116.12	45.94
TRINITY_DN225670_c1_g1	0.00	0.00	7.59	0.00	45.12	21.59	3.81	0.00	2.60	0.00	40.26	61.35
TRINITY_DN225671_c0_g1	0.00	0.00	0.00	0.00	0.00	0.00	0.00	0.00	0.00	0.00	0.00	0.00
TRINITY_DN225673_c2_g2	1004.69	219.25	929.79	357.60	1180.96	1860.67	642.44	484.20	2433.43	525.52	1841.30	3570.88
TRINITY_DN225676_c4_g1	0.00	0.00	0.00	0.00	0.00	0.00	0.00	0.00	0.00	0.00	0.00	0.00
TRINITY_DN225677_c2_g5	1.27	0.00	0.00	1.99	1.43	0.00	0.00	0.42	0.00	1.16	0.00	1.04
TRINITY_DN225679_c2_g2	0.00	2.39	19.07	0.00	11.99	0.00	0.00	0.00	0.00	0.00	34.51	2.42
TRINITY_DN225681_c3_g7	4.59	0.00	7.07	0.00	11.33	6.92	2.47	0.00	10.28	0.00	14.09	4.35
TRINITY_DN225682_c2_g1	0.00	0.00	0.00	0.00	0.00	0.00	4.50	0.00	0.00	0.00	0.00	14.00
TRINITY_DN225683_c7_g2	1476.84	368.12	1392.24	305.18	1802.07	938.73	1278.13	1053.89	4620.84	966.71	3241.41	1273.14
TRINITY_DN225685_c1_g1	2.07	0.00	0.00	0.00	2.37	0.00	0.00	0.00	4.10	0.00	8.46	0.00
TRINITY_DN225685_c1_g2	0.00	0.00	8.33	12.90	9.48	32.75	3.14	11.35	30.78	25.96	36.48	88.55
TRINITY_DN225685_c1_g3	0.00	0.00	0.00	0.00	9.67	0.00	0.00	0.00	0.00	0.00	7.87	0.00
TRINITY_DN225685_c1_g4	5.12	0.00	1.23	0.00	10.48	0.00	0.00	0.00	48.33	0.00	5.55	21.63
TRINITY_DN225685_c1_g5	0.00	0.00	0.00	0.00	0.00	0.00	0.00	0.00	7.22	0.00	0.00	0.00
TRINITY_DN225685_c1_g6	12.51	0.00	21.26	0.00	10.31	0.00	0.00	0.00	0.00	0.00	1.35	0.00
TRINITY_DN225685_c1_g7	0.00	0.00	0.00	0.00	0.00	0.00	0.00	0.00	0.00	0.00	0.00	0.00
TRINITY_DN225685_c1_g8	0.00	0.00	0.00	0.00	11.48	0.00	0.00	0.00	29.17	0.00	4.35	0.00
TRINITY_DN225685_c2_g1	35.13	0.00	52.79	32.08	71.51	112.21	23.99	0.00	64.51	346.55	97.16	213.01
TRINITY_DN225687_c3_g1	0.00	0.00	0.00	0.00	0.00	0.00	0.00	0.00	0.00	0.00	0.00	0.00
TRINITY_DN225687_c3_g3	0.00	0.00	12.94	30.25	21.74	34.58	6.78	0.00	23.08	0.00	21.06	38.39
TRINITY_DN225688_c0_g1	0.00	0.00	0.00	0.00	0.00	0.00	0.00	0.00	0.00	0.00	0.00	0.00
TRINITY_DN225688_c1_g1	8.38	0.00	54.34	31.29	46.90	61.01	0.00	61.47	0.00	0.00	47.88	124.42
TRINITY_DN225689_c1_g2	0.00	0.00	0.00	0.00	0.00	0.00	0.00	0.00	0.00	0.00	4.12	0.00
TRINITY_DN225690_c5_g1	12.57	30.16	15.25	3.54	28.44	28.39	8.79	0.00	23.97	3.08	26.28	75.22
TRINITY_DN225691_c8_g3	0.00	0.99	1.25	0.00	22.06	0.25	4.75	0.00	0.00	0.00	23.02	0.00
TRINITY_DN225692_c1_g1	6.65	0.00	34.98	20.68	81.74	64.10	13.91	5.09	56.46	25.59	95.35	135.22
TRINITY_DN225692_c1_g3	4.66	1.40	2.35	2.78	11.49	10.59	2.41	0.00	14.55	0.00	5.25	33.53
TRINITY_DN225692_c1_g4	0.00	0.00	0.00	0.00	0.00	0.00	0.00	0.00	0.00	0.00	0.99	0.68
TRINITY_DN225692_c1_g6	0.00	0.00	0.00	0.00	0.00	0.00	0.00	0.00	0.00	0.00	0.00	0.00
TRINITY_DN225693_c11_g1	0.00	0.00	0.00	0.00	0.00	0.00	0.00	0.00	0.00	0.00	0.00	0.00
TRINITY_DN225693_c11_g2	0.00	0.00	0.00	0.00	0.00	0.00	0.00	0.00	0.00	0.00	0.00	0.00
TRINITY_DN225693_c11_g3	0.00	0.00	0.00	0.00	0.00	0.00	0.00	0.00	0.00	0.00	0.00	0.00
TRINITY_DN225693_c11_g4	0.00	0.00	0.00	0.00	0.00	0.00	0.00	0.00	0.00	0.00	0.00	0.00
TRINITY_DN225693_c12_g1	0.00	0.00	0.00	0.00	0.00	0.00	0.00	0.00	0.00	0.00	0.00	0.00
TRINITY_DN225693_c13_g2	0.00	0.00	0.00	0.00	0.00	0.00	0.00	0.00	0.00	0.00	0.00	0.00
TRINITY_DN225693_c13_g3	0.00	0.00	0.00	0.00	0.00	0.00	0.00	0.00	0.00	0.00	0.00	0.00
TRINITY_DN225693_c13_g4	0.00	0.00	0.00	0.00	0.00	0.00	0.00	0.00	0.00	0.00	0.00	0.00
TRINITY_DN225693_c13_g5	0.00	0.00	0.00	0.00	0.00	0.00	0.00	0.00	0.00	0.00	0.00	0.00
TRINITY_DN225693_c15_g1	0.00	0.00	0.00	0.00	0.00	0.00	0.00	0.00	0.00	0.00	0.00	0.00
TRINITY_DN225693_c16_g1	0.00	0.00	0.00	0.00	0.00	0.00	0.00	0.00	0.00	0.00	0.00	0.00
TRINITY_DN225693_c18_g1	0.00	0.00	0.00	0.00	0.00	0.00	0.00	0.00	0.00	0.00	0.00	0.00
TRINITY_DN225696_c2_g1	78.25	0.00	72.15	3.47	97.13	81.44	43.08	1.77	127.17	0.00	122.73	108.08
TRINITY_DN225699_c3_g1	29.05	4.67	58.03	22.72	152.97	17.95	57.28	31.84	115.95	0.00	151.41	77.21
TRINITY_DN225699_c3_g2	0.00	0.00	0.00	0.00	0.00	0.00	0.00	0.00	0.00	0.00	0.00	0.00
TRINITY_DN225699_c5_g1	0.00	0.00	0.00	0.00	0.00	0.00	0.00	0.00	3.46	0.00	0.00	0.00
TRINITY_DN225701_c6_g1	0.00	0.00	0.00	0.00	0.00	0.00	0.00	0.00	0.00	0.00	0.00	0.00
TRINITY_DN225702_c4_g1	10.18	0.00	1.59	0.00	20.45	1.86	0.38	0.00	0.00	0.00	12.09	0.00
TRINITY_DN225702_c4_g4	0.00	0.00	0.00	0.00	0.00	0.00	0.00	0.00	0.00	0.00	0.00	0.00
TRINITY_DN225702_c5_g2	12.06	1.71	22.34	4.07	37.15	9.78	10.32	12.32	38.67	0.00	36.90	44.10
TRINITY_DN225703_c1_g1	435.51	101.94	482.29	39.50	633.24	241.00	403.21	207.36	1249.15	164.45	903.72	452.17
TRINITY_DN225706_c3_g1	1.75	0.00	6.17	0.00	1.98	0.00	0.00	0.00	0.00	0.00	10.60	0.00
TRINITY_DN225706_c3_g2	0.00	0.00	0.00	3.63	18.56	0.00	0.00	0.00	12.63	0.00	27.41	4.91
TRINITY_DN225706_c3_g3	0.00	0.00	16.19	0.00	3.06	0.00	0.00	0.00	1.43	0.00	7.48	1.08
TRINITY_DN225706_c3_g4	0.00	0.00	3.43	0.00	0.00	0.00	0.00	0.00	0.00	0.00	0.00	0.00
TRINITY_DN225706_c3_g5	0.00	0.00	0.00	0.00	13.13	0.00	0.00	0.00	0.00	0.00	0.00	0.00
TRINITY_DN225706_c3_g6	0.00	0.00	0.00	0.00	2.22	0.00	0.00	0.00	0.00	0.00	8.70	0.00
TRINITY_DN225706_c3_g7	16.02	0.00	15.60	0.00	11.49	0.00	9.03	0.00	26.18	0.00	14.34	4.52
TRINITY_DN225706_c3_g8	0.00	0.00	26.14	0.00	0.00	0.00	0.00	0.00	0.00	0.00	11.44	0.00
TRINITY_DN225706_c4_g1	0.00	0.00	0.00	0.00	5.33	0.00	0.00	0.00	0.00	0.00	0.00	0.00
TRINITY_DN225707_c5_g1	181.68	0.00	198.72	73.88	171.01	140.81	61.20	0.00	777.17	343.65	315.15	267.96
TRINITY_DN225708_c2_g3	0.00	0.00	0.00	0.00	1.96	0.00	0.00	0.00	0.00	0.00	0.00	0.00
TRINITY_DN225709_c1_g1	5.97	0.00	1.17	0.00	1.66	2.01	0.87	0.00	0.00	0.00	1.01	16.60
TRINITY_DN225709_c1_g4	0.00	0.00	0.00	0.00	0.00	0.00	0.00	0.00	0.00	0.00	0.00	0.00
TRINITY_DN225709_c1_g5	0.00	0.00	0.00	0.00	0.00	0.00	0.00	0.00	0.00	0.00	0.00	0.00
TRINITY_DN225709_c1_g7	0.00	0.00	3.93	12.08	0.00	6.38	1.60	2.76	0.00	10.31	6.11	23.97
TRINITY_DN225710_c0_g1	22.13	0.43	19.08	36.75	48.66	21.86	8.02	0.00	43.93	7.52	66.85	94.84
TRINITY_DN225710_c0_g2	0.00	0.00	0.00	0.00	0.00	0.00	0.00	0.00	0.00	0.00	0.00	0.74
TRINITY_DN225711_c7_g1	14.12	4.48	13.16	4.69	28.72	8.30	11.95	2.80	37.49	0.05	25.00	37.31
TRINITY_DN225714_c2_g2	1.77	0.00	0.00	0.00	3.89	2.64	0.00	0.00	0.00	0.00	3.06	7.45
TRINITY_DN225719_c1_g2	8.29	0.00	0.00	0.00	0.00	0.00	0.00	0.00	0.00	0.00	1.67	19.11
TRINITY_DN225719_c1_g3	0.00	0.00	0.00	0.00	0.00	0.00	0.00	0.00	0.00	0.00	0.00	0.00
TRINITY_DN225721_c0_g1	107.40	40.85	130.85	12.77	105.23	90.63	60.71	0.00	84.01	0.00	147.82	23.34
TRINITY_DN225724_c11_g1	0.00	0.00	0.00	0.00	0.00	0.00	0.00	0.00	3.20	0.00	0.34	4.44
TRINITY_DN225725_c1_g1	15.27	0.00	8.68	3.02	17.10	42.44	1.53	61.04	5.96	32.65	17.75	119.60
TRINITY_DN225726_c11_g1	0.00	17.36	12.82	0.60	4.44	18.18	0.00	0.00	0.00	0.00	3.25	0.00
TRINITY_DN225726_c11_g5	0.00	0.00	0.00	0.00	0.00	0.00	0.00	0.00	0.00	0.00	0.00	0.00
TRINITY_DN225726_c7_g1	0.00	0.00	0.00	0.00	0.00	0.00	0.00	0.00	0.00	0.00	0.00	0.00
TRINITY_DN225729_c0_g2	23.54	0.00	46.08	3.20	84.00	121.92	53.71	0.00	42.98	0.00	54.98	164.17
TRINITY_DN225729_c0_g6	3.35	1.46	4.51	0.74	39.05	4.00	8.06	0.00	1.18	0.00	21.95	6.75
TRINITY_DN225731_c4_g1	0.00	0.00	0.00	0.00	0.00	0.00	0.00	0.00	0.00	0.00	0.00	0.00
TRINITY_DN225731_c4_g3	0.00	0.00	0.00	0.00	0.00	0.00	0.00	0.00	0.00	0.00	0.00	0.00
TRINITY_DN225731_c4_g4	16.36	0.00	25.72	25.84	25.45	26.43	26.77	10.30	35.22	14.95	75.84	47.13
TRINITY_DN225732_c1_g1	18.75	0.00	20.61	7.33	42.14	3.44	25.29	0.00	6.17	0.00	56.77	41.60
TRINITY_DN225736_c0_g1	0.00	0.00	0.00	0.00	0.00	11.22	0.00	0.00	0.00	0.00	0.00	0.00
TRINITY_DN225736_c1_g1	2.84	0.00	0.00	0.00	0.00	34.30	2.02	0.00	36.25	0.00	3.19	0.00
TRINITY_DN225738_c1_g2	0.96	0.00	0.44	0.19	7.40	6.96	0.00	0.00	0.59	12.91	2.57	6.90
TRINITY_DN225738_c1_g4	0.00	0.00	8.77	0.00	12.73	17.49	0.45	0.00	7.07	0.00	14.18	7.54
TRINITY_DN225738_c1_g6	0.00	0.00	7.33	0.00	10.43	45.53	0.00	0.00	0.00	0.00	16.65	0.00
TRINITY_DN225739_c7_g1	15.57	0.57	28.55	3.11	22.20	21.96	1.14	0.00	5.19	31.22	20.22	61.67
TRINITY_DN225741_c5_g3	31.24	0.55	70.66	117.23	226.31	260.47	72.88	88.71	178.46	42.26	313.68	792.71
TRINITY_DN225741_c5_g6	0.00	0.00	0.00	0.00	0.00	0.00	0.00	0.00	0.00	0.00	0.00	0.00
TRINITY_DN225745_c4_g1	38.58	53.07	111.10	2.31	206.48	68.79	48.09	11.86	278.63	25.78	273.67	461.97
TRINITY_DN225746_c1_g2	0.00	0.00	0.00	0.00	3.29	0.68	0.00	0.00	0.00	0.00	1.59	2.61
TRINITY_DN225747_c3_g1	11.44	2.47	6.30	7.38	8.72	3.06	15.66	0.00	14.84	0.00	23.86	10.62
TRINITY_DN225749_c2_g2	29.98	4.84	38.92	7.51	43.47	16.85	25.59	12.26	108.16	26.90	42.71	44.07
TRINITY_DN225749_c2_g5	379.33	50.05	407.03	85.98	894.00	401.90	545.96	100.57	1498.12	394.27	861.01	497.09
TRINITY_DN225751_c3_g3	0.00	0.00	0.00	0.00	6.20	0.00	0.00	0.00	0.00	0.00	12.92	0.00
TRINITY_DN225753_c3_g1	0.21	0.00	4.04	0.00	11.08	0.00	1.71	0.50	20.18	0.00	13.38	8.44
TRINITY_DN225754_c1_g1	3.87	6.97	0.00	0.00	14.59	17.63	0.00	9.99	8.10	0.00	17.43	34.56
TRINITY_DN225754_c2_g1	12.09	0.00	16.70	0.00	2.60	0.45	0.00	0.00	0.00	0.00	13.87	0.00
TRINITY_DN225754_c3_g1	0.00	0.00	0.00	41.20	20.89	10.77	25.16	0.00	0.00	0.00	15.99	0.00
TRINITY_DN225754_c5_g1	3.52	0.00	1.39	0.00	12.33	7.07	2.92	0.00	25.92	0.00	7.71	2.14
TRINITY_DN225754_c5_g2	0.00	0.00	0.00	0.00	0.00	0.00	0.00	0.00	0.00	0.00	0.00	0.00
TRINITY_DN225754_c5_g3	0.00	0.00	0.00	0.00	0.00	0.00	0.00	4.75	31.24	0.00	0.00	3.14
TRINITY_DN225757_c0_g1	236.41	194.81	305.48	86.59	350.88	225.64	246.23	134.50	1091.53	0.00	629.87	91.83
TRINITY_DN225759_c5_g1	2.01	0.00	12.58	3.69	1.60	3.88	16.01	1.31	0.00	0.00	7.58	9.19
TRINITY_DN225761_c5_g1	58.21	4.29	29.99	26.18	75.06	20.68	22.90	0.00	83.91	0.00	109.30	193.16
TRINITY_DN225764_c0_g1	0.35	0.00	0.00	22.22	10.25	0.90	29.20	3.18	0.70	0.00	12.58	25.36
TRINITY_DN225767_c7_g1	11.06	0.47	0.98	0.61	25.42	11.85	1.48	0.49	3.18	2.39	42.76	52.63
TRINITY_DN225771_c3_g1	2.05	0.00	0.44	0.00	3.07	1.42	0.00	0.00	0.00	0.00	1.81	0.00
TRINITY_DN225773_c5_g8	0.00	0.00	0.00	0.00	0.00	0.00	0.00	0.00	0.00	0.00	0.00	0.00
TRINITY_DN225775_c2_g1	2.94	0.00	18.48	7.27	71.09	14.56	12.68	3.06	56.70	7.02	107.07	19.67
TRINITY_DN225778_c13_g3	0.76	0.00	0.00	0.00	1.73	0.00	0.79	0.00	0.00	0.00	0.84	0.63
TRINITY_DN225782_c4_g3	13.10	0.05	44.71	1.37	65.80	3.02	30.16	13.20	71.96	0.22	53.46	10.06
TRINITY_DN225785_c2_g1	0.00	0.00	0.00	0.00	0.00	0.00	0.00	0.00	0.00	0.00	0.00	0.00
TRINITY_DN225785_c2_g5	0.00	0.00	0.00	0.00	0.00	0.00	0.00	0.00	0.00	0.00	0.00	0.00
TRINITY_DN225787_c5_g1	0.00	0.00	0.00	0.00	2.74	0.00	0.00	0.00	0.00	0.00	2.70	0.00
TRINITY_DN225788_c2_g1	0.00	0.00	5.37	0.00	2.51	0.91	0.00	0.00	4.73	0.00	3.06	0.00
TRINITY_DN225795_c2_g1	0.00	0.00	1.72	0.00	3.85	0.00	0.87	0.00	10.47	0.00	4.69	0.00
TRINITY_DN225798_c5_g1	127.62	0.00	104.64	109.99	162.58	118.64	93.55	0.00	332.32	97.02	339.17	323.29
TRINITY_DN225800_c1_g1	0.00	0.00	0.00	0.00	0.00	0.00	0.00	0.00	0.00	0.00	0.00	53.81
TRINITY_DN225810_c8_g1	213.84	113.14	308.04	51.00	247.00	195.65	369.19	88.74	837.57	488.28	441.01	585.55
TRINITY_DN225810_c8_g4	0.00	0.00	0.00	0.00	0.00	0.00	0.00	0.00	0.00	0.00	0.00	0.00
TRINITY_DN225810_c8_g6	11.57	0.00	24.20	28.69	33.77	45.89	0.00	0.00	20.48	0.00	30.12	96.36
TRINITY_DN225814_c2_g1	0.00	0.00	0.00	0.00	14.90	0.00	0.00	0.00	7.79	0.00	5.48	0.00
TRINITY_DN225818_c2_g1	28.28	0.00	43.05	50.25	130.03	138.29	28.23	1.77	376.89	10.50	156.83	123.90
TRINITY_DN225819_c1_g1	0.00	0.00	0.00	0.00	1.15	0.00	2.91	0.00	0.00	0.00	0.14	0.00
TRINITY_DN225819_c1_g2	0.00	0.00	0.00	0.00	0.00	0.00	0.00	0.00	0.00	0.00	0.00	0.00
TRINITY_DN225819_c1_g3	0.00	0.00	0.00	0.00	1.52	0.00	0.00	0.00	43.50	0.00	0.00	0.00
TRINITY_DN225821_c0_g1	17.17	29.63	31.36	11.60	110.85	50.57	47.66	17.65	87.78	8.59	155.58	58.29
TRINITY_DN225825_c1_g1	17.50	7.40	22.42	18.27	24.85	50.00	11.51	22.48	78.88	34.28	39.72	141.01
TRINITY_DN225825_c1_g2	0.47	0.00	3.59	8.90	5.05	13.10	2.39	0.00	0.00	0.00	8.49	4.84
TRINITY_DN225826_c5_g1	16.56	3.13	0.76	0.00	19.21	9.20	12.61	0.00	19.15	0.00	32.16	8.12
TRINITY_DN225827_c2_g1	0.00	0.00	0.00	0.00	2.04	0.00	0.00	0.00	0.00	0.00	2.58	0.00
TRINITY_DN225830_c8_g1	0.73	0.00	0.74	0.28	7.23	0.00	0.15	0.20	15.73	0.73	0.95	1.47
TRINITY_DN225831_c3_g1	6.41	0.00	1.10	0.67	29.36	12.20	2.83	1.21	9.41	0.00	21.18	19.24
TRINITY_DN225831_c3_g3	189.96	1.39	212.78	57.95	473.77	184.39	204.10	129.93	692.20	155.14	636.02	422.52
TRINITY_DN225834_c3_g3	0.00	0.00	0.00	0.00	0.00	0.00	0.00	0.00	0.00	0.00	0.00	0.00
TRINITY_DN225834_c3_g4	187.63	87.95	189.29	78.83	261.22	42.50	219.05	35.29	401.43	0.00	307.57	317.87
TRINITY_DN225836_c5_g6	14.16	0.00	16.40	0.00	31.06	29.68	1.19	0.00	48.26	0.00	53.69	34.38
TRINITY_DN225837_c2_g1	2.32	1.38	19.58	0.00	96.58	6.20	1.98	0.00	98.00	0.00	141.24	53.85
TRINITY_DN225843_c0_g2	17.22	27.30	19.97	11.96	33.55	5.43	32.50	0.00	17.90	0.00	29.20	37.45
TRINITY_DN225844_c6_g1	0.00	0.00	3.93	6.80	24.88	9.69	3.66	0.00	0.00	149.76	33.37	13.35
TRINITY_DN225849_c7_g1	8.25	1.40	8.69	0.86	14.96	7.10	9.46	3.64	56.05	12.06	21.25	35.43
TRINITY_DN225850_c1_g7	0.00	0.00	0.00	0.00	0.00	0.00	0.00	0.00	0.00	0.00	0.00	0.00
TRINITY_DN225851_c6_g1	1.77	0.00	0.79	0.64	0.57	11.11	0.00	0.17	1.02	0.00	4.95	1.05
TRINITY_DN225852_c2_g1	0.00	0.00	4.51	1.52	11.01	2.03	0.00	60.64	4.79	0.00	14.89	4.74
TRINITY_DN225854_c1_g3	0.00	6.96	4.28	0.00	12.34	2.40	9.76	0.00	9.94	178.51	17.11	0.00
TRINITY_DN225854_c1_g5	0.00	6.21	5.13	0.00	2.44	3.47	18.08	0.00	22.58	76.13	0.00	0.00
TRINITY_DN225857_c1_g1	0.00	0.00	0.00	0.00	2.69	0.00	0.00	0.00	0.00	0.00	0.00	25.05
TRINITY_DN225857_c4_g1	321.70	26.42	264.16	98.18	265.15	256.20	263.95	49.02	895.65	337.16	461.82	716.45
TRINITY_DN225857_c4_g2	0.00	0.00	0.00	0.00	0.00	0.00	0.00	0.00	0.00	0.00	0.00	0.00
TRINITY_DN225861_c2_g1	0.00	0.00	0.00	0.00	0.00	0.00	0.00	0.00	0.00	0.00	0.00	0.00
TRINITY_DN225866_c1_g3	65.80	0.00	133.05	57.47	69.09	91.94	40.94	0.00	35.95	0.00	119.44	242.34
TRINITY_DN225868_c0_g1	15.00	0.00	96.16	0.00	57.92	16.74	11.53	2.09	23.87	0.00	56.24	9.35
TRINITY_DN225868_c0_g5	0.00	0.00	0.00	0.00	29.43	0.00	0.00	0.00	0.00	0.00	0.00	0.00
TRINITY_DN225869_c2_g1	13.56	39.03	16.45	0.00	67.78	0.80	38.45	43.84	144.63	291.66	53.98	81.90
TRINITY_DN225874_c3_g1	157.01	31.65	79.87	38.64	109.02	63.06	89.01	156.29	353.09	278.76	203.43	199.55
TRINITY_DN225874_c4_g2	234.59	30.58	235.76	71.64	243.42	204.48	124.69	37.15	835.21	204.07	339.57	309.49
TRINITY_DN225876_c1_g1	1.04	0.00	12.92	1.29	17.62	4.57	4.20	0.00	0.00	0.00	17.78	63.65
TRINITY_DN225878_c2_g2	0.00	0.00	3.15	8.12	6.78	12.43	0.00	12.09	3.24	4.64	18.12	47.21
TRINITY_DN225878_c3_g1	0.00	0.00	0.00	0.00	0.00	0.00	0.00	0.00	0.00	0.00	0.00	0.00
TRINITY_DN225880_c2_g1	94.53	19.96	95.90	71.02	248.35	147.65	50.29	14.84	337.15	45.38	274.43	338.17
TRINITY_DN225880_c2_g3	0.00	0.00	0.00	0.00	0.00	0.00	0.00	0.00	0.00	0.00	0.00	0.00
TRINITY_DN225880_c2_g6	0.00	0.00	0.00	0.00	0.78	1.62	0.00	0.00	4.17	0.00	1.52	2.77
TRINITY_DN225882_c4_g2	18.20	19.24	48.67	25.17	48.69	72.61	9.04	0.00	80.07	0.00	74.65	99.34
TRINITY_DN225887_c2_g2	14.56	0.00	26.11	0.00	16.63	6.92	21.78	0.00	24.18	0.00	33.55	0.00
TRINITY_DN225887_c3_g3	25.64	0.00	74.40	9.56	105.24	41.36	103.73	63.80	243.55	0.00	80.55	37.68
TRINITY_DN225888_c3_g1	0.00	0.00	0.00	0.00	0.00	0.00	0.00	0.00	0.00	0.00	0.00	0.00
TRINITY_DN225888_c6_g1	12.61	0.00	0.00	0.00	27.14	0.00	3.58	0.00	0.00	0.00	82.39	54.22
TRINITY_DN225888_c6_g2	51.35	0.00	8.31	0.00	30.17	12.34	1.41	0.00	0.00	0.00	65.43	75.41
TRINITY_DN225890_c1_g1	17.71	0.00	51.65	10.61	48.18	22.01	4.24	0.00	60.72	0.00	39.44	37.10
TRINITY_DN225901_c2_g1	24.57	0.17	7.49	9.10	26.02	32.01	16.65	0.00	23.62	0.00	35.07	113.31
TRINITY_DN225902_c1_g1	129.64	0.00	52.87	36.66	116.46	27.36	22.20	67.27	63.13	28.55	92.80	33.63
TRINITY_DN225902_c1_g2	90.94	0.00	36.74	18.51	62.49	32.73	33.18	36.81	45.38	174.69	60.63	24.89
TRINITY_DN225903_c0_g1	0.33	0.00	3.21	0.00	6.55	3.76	0.13	0.00	28.15	0.00	8.59	14.39
TRINITY_DN225904_c5_g2	47.43	11.76	88.55	138.43	144.18	148.97	43.75	41.43	125.54	130.77	283.58	600.47
TRINITY_DN225905_c8_g1	3.11	0.00	1.90	0.58	1.07	0.00	0.00	3.10	8.78	0.00	7.86	3.84
TRINITY_DN225907_c3_g1	34.09	0.00	16.88	0.00	83.12	22.10	37.36	70.27	49.52	0.00	104.83	112.99
TRINITY_DN225908_c0_g1	63.52	5.95	33.11	29.54	42.09	45.24	35.41	5.71	119.94	42.68	88.59	84.31
TRINITY_DN225909_c3_g1	0.00	0.00	0.00	0.00	23.06	0.00	5.50	0.00	16.48	0.00	27.23	0.00
TRINITY_DN225911_c1_g1	8.66	16.84	1.38	0.00	6.66	9.71	4.52	0.57	16.11	0.00	6.19	34.20
TRINITY_DN225912_c4_g2	18.20	0.00	45.72	6.48	90.52	31.40	12.67	137.83	137.48	0.00	115.10	41.50
TRINITY_DN225913_c7_g1	27.80	1.55	36.62	40.67	64.50	48.88	16.22	120.23	49.82	0.96	94.06	58.20
TRINITY_DN225916_c4_g1	31.33	0.57	29.80	0.98	102.46	52.16	10.38	63.26	49.24	0.00	136.51	78.75
TRINITY_DN225916_c4_g4	0.00	0.00	0.00	0.00	0.00	0.00	0.00	0.00	0.00	0.00	0.00	0.00
TRINITY_DN225918_c5_g1	23.85	0.00	21.86	88.00	24.87	0.00	0.00	44.44	65.48	0.00	60.95	67.33
TRINITY_DN225918_c5_g2	28.85	11.43	29.45	27.13	86.76	61.88	18.05	50.30	58.80	0.00	84.90	271.20
TRINITY_DN225918_c5_g3	0.00	0.00	0.00	0.00	0.00	0.00	0.00	0.00	0.00	0.00	0.00	0.00
TRINITY_DN225919_c11_g1	0.00	0.00	0.00	0.00	4.00	0.00	0.00	0.00	0.00	0.00	0.00	0.00
TRINITY_DN225919_c16_g1	0.00	0.00	0.00	0.00	0.00	0.00	0.00	0.00	0.00	0.00	0.00	0.00
TRINITY_DN225919_c22_g2	0.00	0.00	0.00	0.00	0.00	0.00	0.00	0.00	0.00	0.00	0.00	0.00
TRINITY_DN225919_c23_g1	2384.32	473.65	4210.20	1186.38	3808.35	1752.03	2271.69	1557.53	6698.37	1039.60	4951.92	5868.35
TRINITY_DN225919_c23_g2	147.97	67.09	287.76	38.95	1132.58	184.20	139.86	131.44	459.57	273.15	1372.15	300.85
TRINITY_DN225919_c23_g3	610.98	291.88	1636.35	517.02	2315.41	1321.44	828.83	746.85	1745.01	672.70	2586.45	2448.42
TRINITY_DN225919_c23_g4	0.00	0.59	0.00	0.00	0.00	0.00	0.00	0.00	0.00	0.00	0.00	0.00
TRINITY_DN225919_c23_g5	0.00	0.00	4.84	0.95	0.00	5.43	0.00	0.00	1.65	0.95	1.74	1.31
TRINITY_DN225919_c23_g6	1352.53	284.97	3016.13	850.82	2482.46	2593.21	1328.18	688.18	3395.03	1174.88	3213.67	4080.87
TRINITY_DN225919_c25_g1	0.00	0.00	0.00	0.00	0.00	0.00	4.30	0.00	0.00	0.00	0.00	3.41
TRINITY_DN225919_c27_g1	0.00	0.00	0.00	0.00	0.00	4.84	0.00	0.00	0.00	0.00	0.00	2.58
TRINITY_DN225919_c2_g1	0.00	0.00	0.00	0.00	0.00	0.00	0.00	0.00	0.00	0.00	0.00	0.00
TRINITY_DN225919_c33_g1	0.00	0.00	0.00	0.00	0.00	0.00	0.00	0.00	0.00	0.00	0.00	0.00
TRINITY_DN225919_c35_g1	0.00	0.00	2.60	0.00	0.00	0.00	0.00	0.00	0.00	0.00	0.00	2.08
TRINITY_DN225919_c37_g1	0.00	0.00	0.00	0.00	3.52	0.00	0.00	0.00	0.00	0.00	0.00	0.00
TRINITY_DN225919_c39_g1	0.00	0.00	0.00	0.00	0.00	0.00	0.00	0.00	0.00	0.00	0.00	0.00
TRINITY_DN225919_c40_g1	0.00	0.00	0.00	0.00	0.00	0.00	0.00	0.00	0.00	0.00	0.00	0.00
TRINITY_DN225919_c41_g1	0.00	0.00	0.00	0.00	0.00	0.00	0.00	0.00	0.00	0.00	0.00	0.00
TRINITY_DN225919_c45_g1	0.00	0.00	0.00	0.00	0.00	0.00	0.00	0.00	0.00	0.00	0.00	0.00
TRINITY_DN225919_c46_g1	0.00	0.00	0.00	0.00	3.56	0.00	0.00	0.00	0.00	0.00	0.00	0.00
TRINITY_DN225919_c5_g1	0.00	0.00	0.00	0.00	0.00	0.00	0.00	0.00	0.00	0.00	0.00	0.00
TRINITY_DN225920_c1_g1	0.37	0.00	5.08	0.00	12.01	18.40	4.60	0.00	5.30	0.00	6.22	29.55
TRINITY_DN225923_c1_g1	0.00	0.00	0.69	0.00	32.51	11.14	0.55	0.00	0.00	0.00	31.68	9.34
TRINITY_DN225923_c1_g2	0.00	0.00	0.00	0.00	0.00	0.00	0.00	0.00	0.00	0.00	0.00	0.00
TRINITY_DN225923_c2_g2	49.38	13.38	47.43	1.37	88.69	29.60	11.98	0.00	165.23	19.95	197.66	77.10
TRINITY_DN225924_c1_g1	91.80	0.85	53.78	60.65	100.13	12.86	27.33	5.23	175.65	44.20	130.27	173.14
TRINITY_DN225927_c12_g1	44.96	1.93	94.03	21.91	116.66	16.09	69.67	39.75	310.16	0.33	156.46	116.63
TRINITY_DN225928_c3_g3	5.71	28.10	33.38	39.73	7.80	2.64	30.61	58.84	0.00	0.00	42.34	61.48
TRINITY_DN225928_c6_g1	0.00	0.00	0.00	0.00	0.00	0.00	0.00	36.54	0.00	0.00	0.00	0.00
TRINITY_DN225929_c3_g1	0.45	0.20	1.58	2.17	23.75	62.45	17.52	0.00	46.29	0.00	25.58	35.10
TRINITY_DN225929_c4_g2	0.00	0.00	0.00	0.00	4.45	0.00	0.00	0.00	0.00	0.00	2.55	1.26
TRINITY_DN225937_c10_g1	0.00	0.00	0.00	0.00	4.52	3.00	0.00	0.00	0.00	0.00	0.00	0.00
TRINITY_DN225937_c5_g1	0.00	0.00	0.00	0.00	0.00	2.42	0.00	0.00	0.00	0.00	0.00	0.00
TRINITY_DN225937_c6_g1	0.00	0.00	0.00	0.00	0.00	0.00	0.00	0.00	0.00	0.00	0.00	0.00
TRINITY_DN225937_c8_g1	1.53	0.00	10.47	0.66	33.87	12.46	18.08	1.73	12.84	1.35	18.82	0.77
TRINITY_DN225944_c0_g2	0.00	0.00	0.00	0.00	0.00	0.00	0.00	0.00	0.00	0.00	0.00	0.00
TRINITY_DN225945_c3_g1	25.14	10.62	44.59	0.00	73.21	118.05	12.73	7.92	98.84	0.00	109.07	24.32
TRINITY_DN225946_c1_g2	1.33	0.00	4.71	0.00	10.24	36.49	0.00	0.00	13.18	0.00	28.05	29.14
TRINITY_DN225950_c3_g1	18.89	10.58	36.44	1.16	52.62	10.84	19.76	13.98	50.02	41.12	37.40	15.31
TRINITY_DN225951_c1_g1	60.57	66.72	69.44	5.32	140.71	73.70	48.34	0.00	93.27	0.00	211.18	156.85
TRINITY_DN225956_c0_g1	0.73	1.72	4.87	26.26	7.33	18.62	2.98	9.90	7.49	0.45	9.81	33.30
TRINITY_DN225958_c7_g1	10.12	42.57	18.78	0.00	15.69	21.24	11.33	0.00	32.64	124.38	7.05	66.62
TRINITY_DN22595_c0_g1	0.00	0.00	0.00	0.00	0.00	0.00	0.00	0.00	0.00	0.00	0.00	0.00
TRINITY_DN225965_c11_g5	6576.05	2120.25	5997.61	1994.43	7729.50	2940.00	6330.13	2439.79	16933.65	6922.04	10815.86	4659.24
TRINITY_DN225966_c2_g4	22.71	1.46	14.48	0.00	52.99	38.12	9.36	0.00	52.13	8.40	40.46	69.89
TRINITY_DN225967_c0_g2	471.66	66.09	620.50	141.53	494.30	280.01	371.12	126.19	1110.14	211.83	838.45	446.76
TRINITY_DN225969_c0_g2	1337.93	187.79	1344.04	178.85	1544.59	696.25	1220.66	477.73	3554.70	285.52	2294.05	1272.75
TRINITY_DN225970_c0_g1	0.00	0.00	0.00	0.00	0.37	4.23	0.00	4.73	0.00	0.00	2.62	13.85
TRINITY_DN225971_c6_g2	19.04	0.00	42.40	3.26	127.89	15.33	50.84	0.00	76.40	0.00	93.65	76.40
TRINITY_DN225972_c5_g1	7.21	0.00	7.45	19.42	25.14	2.05	7.77	40.39	5.54	0.00	33.37	18.01
TRINITY_DN225973_c1_g1	0.00	0.00	5.14	0.00	0.49	0.00	1.18	0.00	0.00	0.00	7.14	10.90
TRINITY_DN225973_c1_g2	7.82	3.53	13.80	36.26	31.13	46.03	10.11	0.00	44.00	0.00	59.42	105.10
TRINITY_DN225973_c1_g3	0.00	0.00	5.60	0.00	9.04	0.00	0.00	16.08	9.35	0.00	0.00	12.94
TRINITY_DN225975_c5_g1	0.00	0.00	0.00	0.00	0.00	0.00	0.00	0.00	0.00	0.00	0.00	0.00
TRINITY_DN225975_c5_g2	0.00	0.00	0.00	0.00	0.00	0.00	0.00	0.00	0.00	0.00	0.00	0.00
TRINITY_DN225975_c5_g3	8.62	0.00	0.00	0.00	0.62	0.00	0.00	0.00	0.00	0.00	0.00	2.78
TRINITY_DN225975_c5_g4	0.00	0.00	0.00	0.00	0.00	0.00	0.00	0.00	0.00	0.00	0.00	0.00
TRINITY_DN225975_c5_g5	4.15	2.12	14.28	9.04	27.28	44.09	15.65	8.86	24.46	6.23	24.03	94.72
TRINITY_DN225975_c5_g7	0.00	0.00	0.00	0.00	0.00	0.00	0.00	0.00	0.00	0.00	0.00	0.00
TRINITY_DN225976_c17_g3	0.00	0.00	0.00	0.00	17.08	0.00	3.84	2.41	0.00	0.00	4.21	0.00
TRINITY_DN225976_c19_g1	25304.54	3751.28	17952.83	4149.28	18579.92	4729.03	23478.13	5952.16	78185.43	12620.08	29961.72	7901.62
TRINITY_DN225976_c19_g3	3806.94	399.98	2267.58	494.53	2616.50	431.41	3515.89	751.09	11456.70	1600.21	4152.05	772.82
TRINITY_DN225976_c21_g1	8.16	0.00	16.39	0.00	0.00	0.00	8.34	2.63	17.04	4.71	0.00	3.31
TRINITY_DN225977_c1_g1	13.23	0.00	20.56	3.41	31.00	26.19	19.83	18.74	7.42	13.50	44.89	35.81
TRINITY_DN225979_c2_g1	0.00	0.00	0.00	0.00	0.00	0.00	0.00	0.00	0.00	0.00	0.00	0.00
TRINITY_DN225979_c2_g2	0.00	0.00	0.00	0.00	0.00	0.00	0.00	0.00	0.00	0.00	0.00	0.00
TRINITY_DN225979_c2_g6	0.00	0.00	0.00	0.00	0.00	0.00	0.00	0.00	0.00	0.00	0.00	0.00
TRINITY_DN225981_c0_g1	3.96	0.00	17.96	0.00	1.84	3.00	10.78	0.00	19.74	0.00	7.50	4.79
TRINITY_DN225981_c0_g2	0.00	0.00	0.00	0.00	12.63	28.14	0.00	0.00	0.00	0.00	2.78	3.44
TRINITY_DN225982_c6_g2	376.36	153.18	481.78	100.43	711.38	174.97	370.56	241.78	1525.32	124.45	879.84	532.06
TRINITY_DN225982_c6_g3	0.00	0.00	0.00	0.00	0.00	0.00	0.00	0.00	0.00	0.00	0.00	0.00
TRINITY_DN225982_c6_g4	0.00	0.00	0.00	0.00	31.68	0.00	0.00	0.00	0.00	0.00	25.34	0.00
TRINITY_DN225983_c3_g1	96.05	24.71	15.27	0.00	134.17	63.83	83.36	0.00	147.77	0.42	242.07	134.79
TRINITY_DN225983_c4_g3	21.50	0.00	10.05	0.00	16.87	0.00	13.40	2.23	0.00	0.00	11.80	35.35
TRINITY_DN225985_c5_g1	77.36	0.00	82.32	20.61	435.97	30.38	41.57	43.70	521.07	0.00	470.12	141.41
TRINITY_DN225985_c5_g2	9.40	7.47	0.61	0.39	27.60	6.47	0.31	8.32	64.25	0.00	24.41	2.06
TRINITY_DN225989_c0_g1	219.96	56.21	234.42	39.54	268.34	143.02	211.65	64.54	616.62	309.38	407.28	227.85
TRINITY_DN225989_c0_g3	0.00	0.00	29.03	17.03	0.00	1.02	0.00	2.43	22.33	11.43	1.15	0.00
TRINITY_DN225989_c0_g4	0.00	0.00	0.00	0.00	0.00	0.00	0.00	0.00	0.00	0.00	0.00	0.00
TRINITY_DN225989_c0_g5	0.00	0.00	0.00	0.00	0.00	0.00	0.00	0.00	0.00	0.00	0.00	0.00
TRINITY_DN225990_c4_g1	88.00	27.88	135.60	0.00	236.43	44.31	61.29	0.00	399.13	0.00	345.28	141.57
TRINITY_DN225990_c5_g1	12.02	0.00	14.72	40.18	99.21	39.13	12.19	0.00	225.65	0.00	107.29	116.96
TRINITY_DN225992_c2_g1	0.15	0.00	6.19	1.04	2.72	6.74	1.95	0.00	2.63	0.00	3.35	50.10
TRINITY_DN225992_c2_g2	0.00	0.00	0.00	0.00	0.00	0.00	0.00	0.00	0.00	0.00	0.00	0.00
TRINITY_DN225996_c0_g1	48.42	1.87	32.64	4.30	28.77	26.73	23.97	3.22	77.74	7.57	53.88	27.60
TRINITY_DN225997_c2_g1	0.00	0.00	0.00	0.00	0.00	0.00	0.00	0.00	0.00	0.00	0.00	0.00
TRINITY_DN225997_c3_g1	0.00	0.00	0.00	0.00	1.04	0.00	0.00	0.00	21.11	0.00	0.00	0.00
TRINITY_DN225997_c4_g1	73.96	0.00	47.03	3.75	81.93	4.69	17.87	8.66	170.14	0.00	77.06	83.79
TRINITY_DN225999_c4_g2	9.90	0.00	17.76	3.26	25.58	18.50	7.40	48.40	22.20	0.00	37.42	19.20
TRINITY_DN226001_c7_g1	0.00	0.00	5.54	0.00	0.00	12.15	1.89	0.00	0.00	0.00	12.24	0.00
TRINITY_DN226002_c0_g1	0.00	0.00	0.00	0.00	0.32	0.00	0.29	0.10	0.00	0.09	0.00	0.12
TRINITY_DN226003_c4_g2	22.83	0.00	31.16	13.57	51.17	113.47	11.97	11.65	35.42	29.29	34.45	90.02
TRINITY_DN226004_c0_g1	60.12	5.39	50.81	18.23	41.73	157.83	15.34	28.98	108.09	0.00	113.68	123.35
TRINITY_DN226004_c0_g4	0.00	0.00	0.00	0.00	0.93	0.00	0.00	0.00	0.00	0.00	0.00	0.00
TRINITY_DN226005_c4_g1	2.37	0.00	1.86	3.63	7.21	7.55	1.47	0.00	15.34	1.29	5.05	16.03
TRINITY_DN226005_c4_g4	0.00	0.00	0.00	0.00	0.00	0.00	0.00	0.00	0.00	0.00	0.00	2.08
TRINITY_DN226005_c5_g1	10.31	0.00	0.00	0.00	5.42	14.37	9.30	0.00	23.37	0.00	4.72	0.00
TRINITY_DN226006_c6_g1	0.00	0.00	4.01	0.00	1.52	0.00	0.00	0.00	0.00	0.00	0.00	1.07
TRINITY_DN226008_c1_g1	0.00	0.00	0.00	0.00	3.98	0.00	0.00	0.00	0.00	0.00	0.00	0.26
TRINITY_DN226008_c3_g1	27.26	0.97	50.83	59.73	104.06	93.62	9.41	2.48	107.64	19.00	85.55	29.39
TRINITY_DN226008_c3_g2	0.00	0.00	0.00	0.00	0.00	0.00	0.00	0.00	0.00	0.00	0.00	0.00
TRINITY_DN226008_c3_g3	0.00	0.00	0.00	0.00	0.00	2.43	0.00	0.00	0.00	0.00	0.00	0.00
TRINITY_DN226008_c3_g4	0.00	0.00	0.00	0.00	0.00	0.00	0.00	0.00	0.00	0.00	0.00	0.00
TRINITY_DN226008_c3_g5	0.00	0.00	0.00	0.00	3.34	0.00	0.00	0.00	0.00	0.00	3.30	0.00
TRINITY_DN226008_c3_g7	0.00	0.00	27.97	0.00	16.84	0.00	4.23	0.00	9.51	0.00	28.47	14.21
TRINITY_DN226008_c3_g8	0.00	0.00	0.00	0.00	0.00	0.00	0.00	0.00	0.00	0.00	7.35	0.00
TRINITY_DN226008_c3_g9	2.44	5.85	0.00	0.00	11.18	0.00	0.00	12.50	5.09	8.43	2.75	3.94
TRINITY_DN226009_c0_g1	6.85	0.00	2.48	17.56	10.76	17.92	3.02	23.20	5.00	0.00	9.37	21.87
TRINITY_DN226009_c1_g1	88.65	11.72	128.33	17.96	91.04	155.70	23.81	89.91	174.10	354.37	116.69	220.66
TRINITY_DN226012_c1_g1	0.00	0.00	0.00	0.00	0.00	0.36	0.00	0.00	0.46	0.00	0.00	0.00
TRINITY_DN226013_c2_g1	16.42	0.00	11.97	0.00	6.22	0.00	0.00	0.00	0.00	0.00	24.21	0.00
TRINITY_DN226014_c2_g1	9.10	3.83	13.01	16.67	17.14	15.38	5.79	2.39	22.33	7.38	21.49	16.58
TRINITY_DN226015_c5_g1	41.81	8.58	81.29	35.61	118.03	62.28	20.21	0.39	240.91	66.73	126.27	37.74
TRINITY_DN226017_c0_g5	98.74	21.94	81.05	8.80	157.96	87.72	123.85	18.28	294.13	0.00	213.30	179.07
TRINITY_DN226019_c2_g1	0.60	0.00	0.81	0.13	0.45	0.16	1.03	0.00	0.82	0.00	1.09	1.17
TRINITY_DN226019_c2_g6	3.16	0.00	0.00	0.00	13.05	0.68	0.00	0.00	0.00	0.00	11.60	0.00
TRINITY_DN226019_c2_g9	0.00	0.00	0.00	0.00	0.00	0.00	0.00	0.00	0.00	0.00	0.00	0.00
TRINITY_DN226021_c2_g1	0.13	0.00	1.67	1.46	16.91	13.69	1.73	0.00	31.32	0.16	17.09	13.29
TRINITY_DN226022_c5_g1	0.00	0.00	14.90	6.22	32.05	36.89	8.36	2.03	0.00	0.00	30.34	23.60
TRINITY_DN226022_c6_g2	0.00	0.00	0.00	0.00	0.00	0.00	0.00	0.00	0.00	0.00	0.00	0.00
TRINITY_DN226023_c3_g2	0.00	0.00	0.00	0.00	12.89	14.06	0.00	0.00	0.00	0.00	15.61	0.00
TRINITY_DN226027_c1_g2	13.12	0.00	12.04	22.50	21.78	6.29	22.88	0.00	36.97	0.00	79.95	43.13
TRINITY_DN226029_c2_g1	3.57	0.00	17.94	8.53	4.08	2.71	7.34	0.00	18.70	0.00	12.06	8.69
TRINITY_DN226029_c3_g1	448.73	44.84	428.55	116.91	417.68	184.51	319.67	60.61	1039.64	197.75	630.51	547.19
TRINITY_DN226029_c3_g3	300.17	51.28	376.85	92.79	345.16	143.64	191.08	36.49	708.98	94.49	454.84	245.92
TRINITY_DN226029_c3_g6	0.00	0.00	0.00	0.00	0.00	0.00	0.00	0.00	0.00	0.00	0.00	0.00
TRINITY_DN226029_c3_g8	112.69	13.64	162.88	31.67	139.01	38.82	92.31	7.63	266.26	56.47	180.29	88.48
TRINITY_DN226030_c8_g1	0.00	0.00	0.00	0.00	0.00	0.00	3.23	1.75	5.67	0.00	19.09	12.28
TRINITY_DN226035_c2_g3	15.30	6.69	8.54	4.97	30.55	1.66	17.89	10.93	55.51	19.12	54.23	9.58
TRINITY_DN226035_c2_g4	2545.68	411.11	1614.46	432.25	2651.51	572.39	2278.15	725.02	7762.57	1417.94	4561.67	1007.69
TRINITY_DN226036_c2_g1	0.00	0.00	0.00	0.00	0.00	0.00	0.00	0.00	0.00	0.00	0.00	0.00
TRINITY_DN226038_c13_g1	0.00	0.00	0.00	0.00	0.00	0.00	0.00	0.00	0.00	0.00	0.00	0.00
TRINITY_DN226038_c8_g1	0.00	0.00	0.00	23.21	19.56	0.19	18.72	32.47	0.00	0.00	16.51	9.78
TRINITY_DN226038_c9_g1	0.00	0.00	0.00	0.00	0.00	0.00	0.00	0.00	0.00	0.00	5.91	0.00
TRINITY_DN226042_c0_g1	1.64	0.00	2.09	0.38	10.13	30.24	21.06	0.00	71.72	0.00	15.66	0.00
TRINITY_DN226042_c0_g3	0.00	0.00	0.00	0.00	0.00	0.00	0.00	0.00	0.00	0.00	0.00	0.00
TRINITY_DN226045_c3_g1	0.70	0.00	7.45	1.01	12.05	1.40	3.41	1.66	0.00	0.00	7.96	14.15
TRINITY_DN226046_c5_g3	629.02	58.78	644.49	233.29	656.81	1191.78	421.48	295.35	1502.00	561.98	1117.07	1826.68
TRINITY_DN226046_c7_g1	0.00	0.00	0.00	0.00	0.00	0.00	3.69	0.00	0.00	0.00	0.00	0.00
TRINITY_DN226050_c4_g2	0.00	0.00	0.00	0.00	7.43	12.33	0.00	0.00	0.00	0.00	5.17	0.00
TRINITY_DN226051_c0_g1	0.00	0.00	0.00	0.00	0.00	0.00	0.00	0.00	0.00	0.00	0.00	0.00
TRINITY_DN226051_c1_g1	0.00	0.00	0.00	0.00	0.00	0.00	0.00	0.00	0.00	0.00	0.00	0.00
TRINITY_DN226051_c2_g1	0.00	0.00	0.00	0.00	0.00	0.00	0.00	0.00	0.00	0.00	13.57	17.72
TRINITY_DN226051_c2_g2	8.37	0.00	11.05	2.53	16.52	11.96	0.00	0.00	16.04	0.00	26.80	27.91
TRINITY_DN226051_c2_g3	2.98	0.00	14.63	0.00	16.13	4.68	2.57	0.93	11.71	0.00	23.40	0.00
TRINITY_DN226051_c2_g4	0.00	0.00	2.02	0.00	8.24	0.00	0.00	68.20	0.00	0.00	3.82	0.00
TRINITY_DN226051_c2_g7	0.00	0.00	21.86	0.00	0.00	0.00	0.00	0.00	22.65	0.00	0.00	0.00
TRINITY_DN226051_c2_g8	0.00	0.00	6.92	0.00	7.35	0.00	1.36	0.75	5.20	0.00	4.25	0.00
TRINITY_DN226053_c0_g1	101.26	18.35	80.21	0.00	157.20	76.56	77.45	80.08	451.38	0.00	203.96	89.06
TRINITY_DN226053_c0_g3	6.74	36.37	3.85	14.66	16.61	34.29	1.81	0.00	21.00	17.88	23.59	2.67
TRINITY_DN226056_c9_g1	0.00	0.00	0.00	0.00	0.00	0.00	0.00	0.00	0.00	0.00	0.00	0.00
TRINITY_DN226056_c9_g2	0.98	0.00	0.00	0.00	1.03	0.70	0.00	0.00	0.93	0.00	1.00	71.20
TRINITY_DN226058_c0_g1	36.31	3.38	70.62	32.50	150.38	38.82	42.07	23.82	152.78	189.31	183.10	58.45
TRINITY_DN226059_c3_g1	0.00	0.00	0.00	0.00	0.00	0.00	0.00	0.00	0.00	0.00	0.00	0.00
TRINITY_DN226059_c5_g1	0.38	0.00	0.00	0.00	0.00	1.92	0.00	0.00	0.39	0.00	2.40	0.95
TRINITY_DN226059_c5_g4	0.00	0.00	0.00	0.00	0.00	0.00	0.00	0.00	0.00	0.00	0.00	0.00
TRINITY_DN226063_c2_g1	0.00	0.00	10.90	21.09	21.96	0.00	18.25	0.00	90.79	0.00	42.49	0.00
TRINITY_DN226063_c2_g6	0.00	0.00	0.00	0.00	0.00	0.00	0.00	0.00	0.00	0.00	0.00	0.00
TRINITY_DN226065_c3_g12	0.00	0.00	0.00	0.00	0.00	0.00	0.00	0.00	0.00	0.00	0.00	0.00
TRINITY_DN226067_c0_g2	3.60	0.00	19.10	2.85	4.98	17.15	1.47	71.18	7.97	0.94	6.70	65.28
TRINITY_DN226068_c4_g1	0.00	0.00	0.00	0.00	0.87	0.00	0.00	0.00	0.00	0.00	0.00	2.90
TRINITY_DN226070_c6_g2	139.29	71.91	161.57	80.16	119.21	151.80	70.58	102.27	199.48	211.45	214.06	343.67
TRINITY_DN226071_c9_g2	113.50	0.00	79.20	30.48	189.81	33.72	86.11	62.14	281.26	0.00	251.48	198.00
TRINITY_DN226073_c2_g1	1.11	0.00	5.48	4.56	14.69	0.28	15.70	0.00	13.84	0.10	32.71	30.50
TRINITY_DN226075_c3_g1	0.26	0.00	12.34	0.00	10.08	0.00	0.00	0.00	1.78	0.00	8.14	1.45
TRINITY_DN226075_c3_g2	14.90	0.00	22.10	0.00	18.21	52.52	20.16	0.00	0.00	0.00	57.98	59.01
TRINITY_DN226077_c1_g1	15.20	0.00	3.92	13.02	15.60	68.62	262.44	8.15	10.05	0.00	29.20	0.00
TRINITY_DN226078_c3_g1	0.00	0.00	0.00	0.00	1.74	0.00	0.00	0.00	0.00	0.00	0.00	0.00
TRINITY_DN22607_c0_g1	0.00	0.00	0.00	0.00	0.00	0.00	0.00	0.00	0.00	0.00	0.00	0.00
TRINITY_DN226080_c0_g1	4.46	0.00	12.81	2.64	8.69	18.23	1.42	0.00	7.96	0.00	5.94	35.36
TRINITY_DN226081_c7_g1	89.23	9.56	62.80	38.51	64.15	76.45	51.79	0.00	155.98	0.15	113.80	10.29
TRINITY_DN226087_c1_g1	1.45	0.00	7.35	0.00	2.47	4.55	0.00	0.00	0.00	0.00	2.40	4.76
TRINITY_DN226088_c1_g3	3.60	0.00	3.16	7.57	16.97	17.29	1.96	0.00	0.00	0.00	23.43	10.53
TRINITY_DN226091_c11_g1	0.00	0.00	1.99	0.00	4.51	0.00	0.00	0.00	0.00	0.00	6.66	0.00
TRINITY_DN226092_c0_g1	0.58	0.00	0.87	0.00	4.52	0.00	1.63	1.99	2.71	0.00	15.44	0.36
TRINITY_DN226096_c1_g2	52.25	0.00	101.36	25.63	64.73	39.87	63.87	4.02	28.74	47.58	100.91	245.09
TRINITY_DN226096_c1_g3	28.84	0.00	19.94	20.41	28.45	24.36	31.71	12.91	51.91	59.43	58.37	32.71
TRINITY_DN226097_c4_g1	12.91	1.53	2.67	0.16	6.29	2.91	9.73	0.00	36.94	0.15	5.69	7.72
TRINITY_DN226099_c2_g1	7.27	0.00	0.00	0.00	0.00	0.00	0.93	0.00	23.34	0.00	3.45	0.00
TRINITY_DN226103_c0_g1	20.46	0.45	12.86	2.87	18.58	19.30	7.65	0.45	71.55	3.55	37.93	30.18
TRINITY_DN226103_c0_g4	0.00	0.00	0.00	0.00	0.00	0.00	0.00	0.00	0.00	0.00	0.00	0.00
TRINITY_DN226103_c0_g5	0.00	0.00	0.00	0.00	0.00	0.00	0.00	0.00	0.00	0.00	0.00	0.00
TRINITY_DN226105_c1_g1	21.71	0.00	14.57	1.14	23.34	7.54	10.35	0.00	2.03	1.09	42.76	130.66
TRINITY_DN226110_c1_g1	15.65	0.00	22.85	56.46	39.09	59.48	0.90	0.00	65.39	0.00	36.88	25.82
TRINITY_DN226111_c2_g2	0.00	0.00	13.91	0.00	4.22	0.63	5.87	0.00	0.09	0.00	4.65	10.66
TRINITY_DN226112_c3_g2	90.89	0.00	76.44	2.07	106.82	92.10	56.86	0.00	144.46	148.79	133.15	246.61
TRINITY_DN226114_c3_g1	0.00	0.00	6.95	0.00	15.17	1.71	5.03	0.00	0.54	0.00	24.22	0.00
TRINITY_DN226116_c1_g1	12.95	0.00	4.13	0.00	32.28	2.49	22.81	0.00	64.18	0.00	21.97	9.59
TRINITY_DN226117_c3_g1	0.00	0.00	0.00	0.00	0.00	0.00	0.00	0.00	0.00	0.00	0.00	0.00
TRINITY_DN226118_c1_g1	1.02	0.67	0.82	3.28	4.20	8.45	1.28	2.06	3.41	13.01	5.94	8.54
TRINITY_DN226118_c1_g2	2.89	0.00	2.47	0.68	8.81	5.13	1.99	1.00	7.59	1.49	9.53	14.49
TRINITY_DN226118_c1_g3	0.00	0.00	0.00	0.00	0.00	0.00	0.00	0.00	2.56	0.00	0.00	0.00
TRINITY_DN226119_c1_g1	0.00	0.00	0.00	0.00	0.00	0.00	0.00	0.00	0.00	0.00	0.00	0.00
TRINITY_DN226119_c1_g2	36.45	5.01	56.52	42.38	58.66	65.59	18.78	49.20	120.57	20.95	92.39	210.99
TRINITY_DN226121_c4_g1	0.00	0.00	0.00	0.00	0.00	0.00	0.00	0.00	0.00	0.00	0.00	0.00
TRINITY_DN226121_c5_g1	290.36	61.55	436.73	59.90	560.16	227.42	327.35	119.40	1208.32	146.43	793.10	524.87
TRINITY_DN226123_c2_g2	44.61	0.00	27.66	0.13	60.31	54.61	46.03	0.00	127.09	0.00	103.92	1.63
TRINITY_DN226124_c3_g1	0.00	0.00	0.00	4.27	1.60	0.00	0.00	0.00	4.89	0.00	0.00	2.80
TRINITY_DN226125_c0_g1	0.00	0.00	0.00	0.00	0.00	0.00	0.00	0.00	0.00	0.00	0.00	23.36
TRINITY_DN226125_c0_g2	0.00	0.00	0.00	0.00	2.68	0.00	0.00	0.00	0.00	0.00	0.00	18.89
TRINITY_DN226125_c1_g1	0.72	0.00	0.00	0.00	1.68	0.00	0.00	0.00	0.00	0.00	0.79	40.30
TRINITY_DN226125_c1_g2	0.00	0.00	0.00	0.00	1.52	0.00	0.00	0.00	0.00	0.00	0.00	0.00
TRINITY_DN226127_c4_g1	93.51	44.72	108.82	81.21	166.09	231.92	86.16	5.79	416.05	13.90	242.72	232.83
TRINITY_DN226127_c7_g1	0.00	0.00	0.00	0.00	0.00	0.00	0.00	0.00	0.00	0.00	0.00	0.00
TRINITY_DN226128_c1_g9	0.00	0.00	0.00	0.00	4.40	4.50	0.00	0.00	0.00	0.00	3.21	0.79
TRINITY_DN226129_c2_g1	0.00	34.40	0.00	0.00	11.38	0.00	0.30	0.00	0.00	0.00	6.95	0.00
TRINITY_DN226130_c2_g1	6.35	25.25	4.79	7.48	195.96	11.44	13.74	8.54	39.55	22.45	436.88	19.18
TRINITY_DN226133_c1_g1	7.15	0.00	10.84	5.08	76.18	0.00	0.37	0.00	13.24	0.00	44.92	21.26
TRINITY_DN226134_c5_g2	0.00	0.00	0.00	0.00	0.00	0.00	0.00	0.00	0.00	0.00	0.00	0.00
TRINITY_DN226136_c0_g1	0.00	0.00	0.00	0.00	2.63	0.00	2.37	0.00	2.39	0.00	0.00	1.85
TRINITY_DN226136_c3_g1	33.26	0.00	47.07	0.00	52.37	0.00	30.85	5.82	170.64	0.00	64.63	15.67
TRINITY_DN226140_c3_g1	0.00	0.00	0.00	0.00	0.00	0.00	0.00	0.00	0.00	0.00	0.00	0.00
TRINITY_DN226142_c0_g1	5.74	0.00	6.15	10.87	7.93	13.61	5.48	0.70	9.83	12.86	8.42	31.22
TRINITY_DN226142_c0_g2	0.00	0.00	1.15	0.00	1.27	4.47	2.60	0.00	7.85	1.12	4.22	3.04
TRINITY_DN226142_c0_g3	0.00	10.70	3.12	0.00	9.89	0.00	0.35	0.00	0.00	0.29	6.62	22.78
TRINITY_DN226143_c0_g1	0.00	0.00	0.00	0.00	0.00	0.00	0.00	0.00	0.00	0.00	0.00	0.00
TRINITY_DN226143_c11_g1	0.00	0.00	9.06	0.00	2.33	0.00	0.00	0.00	2.18	0.00	5.14	0.00
TRINITY_DN226143_c11_g2	16.53	0.00	13.79	0.00	7.88	0.00	0.00	0.00	0.00	0.00	8.59	0.00
TRINITY_DN226143_c11_g3	0.00	0.00	15.68	0.00	0.00	9.21	0.00	0.00	0.00	0.00	3.57	0.00
TRINITY_DN226143_c11_g4	10.94	0.00	14.73	0.00	13.08	0.00	4.86	0.00	20.77	0.00	7.50	15.38
TRINITY_DN226143_c11_g7	0.00	0.00	18.40	0.00	6.92	0.00	0.00	0.00	2.09	0.00	13.48	10.73
TRINITY_DN226143_c5_g1	0.00	0.00	0.00	0.00	0.00	0.00	0.00	0.00	0.00	0.00	0.00	0.00
TRINITY_DN226143_c6_g1	18.69	1.86	31.42	0.00	3.56	2.36	6.42	0.00	40.79	0.00	14.04	0.00
TRINITY_DN226143_c9_g1	0.00	0.00	0.00	0.00	4.95	0.00	4.69	0.00	0.00	0.00	14.08	3.12
TRINITY_DN226146_c7_g1	0.00	0.00	0.00	12.35	2.70	0.00	4.48	0.00	0.27	0.00	13.69	3.85
TRINITY_DN226147_c0_g1	0.00	0.00	5.36	10.46	30.31	6.84	12.35	1.10	33.84	0.00	28.82	7.47
TRINITY_DN226149_c1_g1	853.02	229.56	877.66	253.56	1175.12	271.05	984.53	527.76	3368.50	766.94	1886.58	2037.83
TRINITY_DN226150_c12_g1	3.23	0.00	5.73	0.39	0.23	0.16	5.25	0.00	0.00	0.00	12.98	16.67
TRINITY_DN226151_c0_g1	15.96	4.75	28.52	41.89	71.27	88.85	37.60	73.90	94.79	39.14	90.55	58.20
TRINITY_DN226151_c0_g3	0.00	0.00	0.00	0.00	0.00	0.00	0.00	0.00	0.00	0.00	0.00	0.00
TRINITY_DN226152_c10_g1	51.80	16.04	84.64	16.28	108.25	39.26	18.91	15.56	110.89	12.23	131.88	96.51
TRINITY_DN226152_c11_g2	4.08	0.00	0.00	0.00	9.04	0.00	0.00	0.00	72.42	2.36	4.57	9.92
TRINITY_DN226152_c12_g1	152.87	20.60	126.59	52.56	165.62	194.25	62.65	24.62	235.61	59.47	107.52	120.79
TRINITY_DN226152_c12_g2	21.69	8.66	40.00	19.45	28.90	71.37	22.31	13.95	75.71	14.59	28.52	90.90
TRINITY_DN226152_c12_g3	0.00	0.00	3.52	0.00	4.03	2.66	7.21	0.00	0.00	0.00	0.00	2.84
TRINITY_DN226152_c13_g2	325.21	44.71	721.22	66.70	1238.07	349.19	375.92	60.60	889.58	95.68	1382.82	571.21
TRINITY_DN226152_c13_g3	3807.82	808.90	5880.24	2057.02	6161.38	7126.00	2930.53	1340.83	9060.63	2179.72	8035.93	9870.75
TRINITY_DN226152_c13_g4	1316.11	241.31	1790.67	465.91	3379.93	1590.95	901.14	382.37	2865.48	191.31	3394.33	2196.81
TRINITY_DN226152_c13_g5	36.67	3.57	79.85	9.74	189.76	35.86	48.50	2.84	119.94	24.01	180.72	68.72
TRINITY_DN226152_c15_g1	308.49	45.72	42.51	40.63	9.62	3.21	86.54	0.00	411.30	41.63	0.00	10.30
TRINITY_DN226152_c16_g1	0.00	0.00	0.00	0.00	23.09	3.07	4.14	0.00	8.46	0.00	0.00	9.84
TRINITY_DN226152_c17_g1	0.00	0.00	0.00	1.59	3.05	4.05	0.00	0.00	0.00	0.00	3.01	4.31
TRINITY_DN226152_c19_g1	0.00	0.00	3.79	0.00	0.00	0.00	0.00	2.43	3.94	0.00	0.00	0.00
TRINITY_DN226152_c2_g1	0.00	0.00	0.00	0.00	0.00	0.00	0.00	0.00	0.00	0.00	3.55	0.00
TRINITY_DN226155_c6_g2	0.00	0.00	0.00	0.00	0.00	0.00	0.00	0.00	0.00	0.00	0.00	0.00
TRINITY_DN226157_c2_g1	1.27	0.00	8.92	10.05	22.92	20.64	9.51	0.00	19.91	0.00	27.22	39.46
TRINITY_DN226158_c0_g3	1.18	0.00	2.99	0.32	14.01	1.10	4.63	0.80	78.17	0.00	13.27	44.46
TRINITY_DN226160_c3_g1	2.12	0.45	16.17	3.57	10.98	22.89	1.64	0.55	87.70	0.00	15.50	40.87
TRINITY_DN226160_c3_g2	0.00	0.00	7.99	0.00	4.90	0.00	0.00	0.00	29.95	0.00	4.45	20.64
TRINITY_DN226162_c1_g1	8.54	2.65	13.94	0.27	27.31	20.37	7.25	5.96	41.30	0.00	31.11	25.20
TRINITY_DN226162_c1_g2	45.59	46.54	49.47	8.63	31.26	7.21	41.73	59.19	101.14	29.21	53.31	50.67
TRINITY_DN226164_c3_g2	2.10	0.00	10.81	0.00	45.50	1.37	12.57	0.00	0.00	0.00	36.46	0.36
TRINITY_DN226164_c3_g3	11.94	0.00	0.00	4.85	23.85	0.00	0.00	0.00	0.00	0.00	16.03	11.66
TRINITY_DN226164_c4_g1	4.53	1.02	8.89	0.50	19.44	26.85	8.59	0.00	45.90	0.00	21.27	21.64
TRINITY_DN226165_c1_g1	0.00	0.00	0.00	0.00	3.85	0.00	0.00	0.00	0.00	0.00	3.73	0.00
TRINITY_DN226166_c2_g1	4.76	0.00	14.37	12.84	18.95	3.06	7.79	0.00	8.73	0.00	11.96	6.98
TRINITY_DN226173_c2_g2	1.84	0.00	8.47	1.02	9.38	2.07	11.82	10.67	21.81	0.00	12.55	18.42
TRINITY_DN226173_c2_g3	15.71	0.95	45.94	3.02	72.52	65.22	68.34	6.88	212.94	3.84	143.73	40.84
TRINITY_DN226176_c0_g1	10.23	0.00	0.00	25.17	17.40	52.93	16.82	0.00	26.79	0.00	11.46	45.76
TRINITY_DN226177_c0_g1	14.32	0.00	1.36	0.00	13.95	10.44	6.00	0.00	29.40	0.00	27.67	17.52
TRINITY_DN22617_c0_g1	0.00	0.00	0.00	0.00	0.00	0.00	0.00	0.00	0.00	0.00	0.00	0.00
TRINITY_DN226180_c5_g1	0.00	0.00	0.00	0.00	17.23	0.00	11.44	0.00	2.59	0.00	4.51	15.12
TRINITY_DN226181_c2_g1	0.00	0.00	0.00	0.00	5.75	0.00	0.00	0.00	0.00	0.00	20.19	0.00
TRINITY_DN226181_c3_g1	0.00	0.00	0.00	0.00	0.00	0.00	0.00	0.00	0.00	0.00	2.60	0.00
TRINITY_DN226181_c4_g1	0.00	0.00	0.00	0.00	3.64	0.00	0.00	0.00	0.00	0.00	3.59	0.00
TRINITY_DN226181_c4_g3	0.00	0.00	0.00	0.00	3.11	0.00	0.00	0.00	0.00	0.00	6.56	0.00
TRINITY_DN226181_c5_g1	0.00	0.00	0.00	0.00	2.87	0.00	1.31	0.00	0.43	0.00	1.86	0.00
TRINITY_DN226181_c6_g1	16.13	0.00	24.46	0.00	26.72	13.46	27.24	0.00	113.47	0.00	65.98	0.00
TRINITY_DN226181_c6_g2	0.00	0.00	17.38	0.00	39.24	0.00	0.00	0.00	0.00	0.00	20.36	0.00
TRINITY_DN226182_c0_g2	6.30	0.79	5.32	16.67	11.42	27.72	3.05	1.43	3.91	9.03	19.38	66.51
TRINITY_DN226184_c7_g1	80.09	12.99	61.34	11.97	115.00	85.11	76.73	80.81	135.94	16.97	145.52	84.91
TRINITY_DN226186_c3_g1	30.56	0.00	34.19	0.00	49.68	15.59	31.80	0.00	66.12	0.00	140.34	95.44
TRINITY_DN226186_c3_g2	0.00	0.00	0.00	0.00	0.00	0.00	0.00	0.00	0.00	0.00	0.00	0.00
TRINITY_DN226186_c3_g4	0.00	0.00	3.04	0.00	0.00	0.00	0.00	0.00	0.00	0.00	0.00	0.00
TRINITY_DN226187_c4_g2	58.57	0.00	53.75	0.00	71.63	90.25	47.65	35.10	78.29	25.83	81.77	87.60
TRINITY_DN226189_c1_g1	0.00	0.00	0.00	0.00	0.00	0.00	0.00	0.00	0.00	0.00	0.00	0.00
TRINITY_DN226189_c1_g2	0.00	0.00	0.00	0.00	0.00	0.00	0.00	0.00	0.00	0.00	0.00	0.00
TRINITY_DN226189_c1_g4	0.00	0.00	0.00	0.00	0.00	0.00	0.00	0.00	0.00	0.00	0.00	0.00
TRINITY_DN226189_c1_g5	0.00	0.00	0.00	0.00	0.75	0.00	0.00	0.44	0.00	0.00	0.00	0.00
TRINITY_DN226189_c1_g6	0.00	0.00	0.00	0.00	3.32	2.22	0.00	0.00	0.00	0.00	1.09	1.55
TRINITY_DN226194_c0_g2	0.82	0.00	0.72	2.59	3.91	1.49	12.20	0.00	40.52	0.00	6.54	1.40
TRINITY_DN226195_c1_g1	1.46	0.00	0.49	0.40	13.70	58.90	0.20	0.00	0.00	0.04	10.96	60.41
TRINITY_DN226195_c1_g2	0.00	0.00	0.00	0.00	3.13	0.00	0.00	0.00	0.00	0.00	0.76	0.00
TRINITY_DN226196_c1_g1	0.00	0.00	0.49	0.00	2.70	1.94	0.00	0.00	0.55	0.00	1.06	3.20
TRINITY_DN226196_c1_g2	0.00	0.00	0.00	0.00	0.00	0.00	3.01	0.00	0.00	0.00	3.27	0.00
TRINITY_DN226197_c2_g4	0.00	0.00	0.00	17.50	2.62	1.52	0.00	0.00	1.59	0.00	2.37	0.00
TRINITY_DN226197_c2_g6	0.00	0.00	0.00	0.00	0.00	0.00	0.00	0.00	0.00	0.00	0.00	0.00
TRINITY_DN22619_c0_g1	0.00	0.00	0.00	0.00	0.00	0.00	0.00	0.00	0.00	0.00	0.00	0.00
TRINITY_DN226200_c1_g1	23.32	0.00	16.20	13.73	69.46	26.12	7.30	43.14	55.19	0.00	120.02	56.22
TRINITY_DN226200_c1_g2	166.94	0.00	249.50	36.07	330.48	100.17	158.47	0.00	208.09	0.00	297.51	143.37
TRINITY_DN226210_c1_g1	5.70	8.21	30.52	1.94	37.30	32.28	14.00	10.43	33.24	0.00	39.84	51.38
TRINITY_DN226211_c2_g2	0.00	0.00	0.00	0.00	0.00	0.00	0.00	0.00	0.00	0.00	0.00	0.00
TRINITY_DN226211_c2_g3	0.00	0.00	0.00	0.00	0.00	0.00	0.00	0.00	0.00	0.00	0.00	0.00
TRINITY_DN226211_c2_g4	0.00	0.00	0.00	0.00	0.00	0.00	0.00	0.00	0.00	0.00	0.00	0.00
TRINITY_DN226211_c2_g8	0.00	0.00	0.00	0.00	0.00	0.00	0.00	0.00	0.00	0.00	0.00	0.00
TRINITY_DN226212_c7_g1	160.19	74.49	265.85	47.45	228.32	141.27	235.54	128.35	773.43	0.00	193.18	69.68
TRINITY_DN226213_c0_g1	0.00	0.00	0.00	0.00	2.02	0.00	0.00	0.00	0.00	0.00	0.00	0.00
TRINITY_DN226213_c1_g3	1.07	0.00	0.54	0.71	1.78	2.83	0.55	0.00	0.81	0.17	1.85	9.30
TRINITY_DN226213_c1_g4	0.00	0.00	0.00	0.00	0.00	0.00	0.00	0.00	0.00	0.00	0.00	0.00
TRINITY_DN226214_c3_g1	19.11	9.08	12.47	10.23	28.47	26.56	24.40	0.11	87.23	0.00	60.20	43.86
TRINITY_DN226214_c3_g4	1.57	0.00	4.09	0.00	14.78	26.83	0.92	0.00	11.63	0.00	25.03	0.00
TRINITY_DN226217_c2_g1	92.13	3.06	93.72	45.67	189.22	99.26	71.29	29.04	389.30	0.00	222.02	242.80
TRINITY_DN226219_c3_g3	0.00	0.00	0.00	0.00	0.00	0.00	0.00	0.00	0.00	0.00	0.00	0.00
TRINITY_DN226221_c0_g1	0.00	0.00	0.00	0.00	0.00	0.17	0.00	0.00	1.08	0.00	0.46	3.00
TRINITY_DN226221_c1_g1	0.13	0.00	1.50	4.83	1.12	20.72	0.07	6.65	0.00	0.00	1.60	0.00
TRINITY_DN226221_c1_g2	0.00	0.00	0.00	0.00	0.00	0.00	0.00	0.00	0.00	0.00	0.00	0.00
TRINITY_DN226222_c2_g1	13.41	4.72	50.77	0.00	68.83	47.33	14.70	121.17	44.70	64.09	69.86	106.50
TRINITY_DN226223_c2_g1	45.36	13.17	26.94	7.69	65.54	131.67	11.56	29.82	66.24	53.74	89.98	254.54
TRINITY_DN226224_c2_g1	0.00	0.00	0.00	0.00	4.48	0.00	0.00	0.00	0.00	0.00	4.40	0.00
TRINITY_DN226224_c4_g1	0.00	0.00	0.00	0.00	0.00	0.00	0.00	0.00	0.00	0.00	0.00	0.00
TRINITY_DN226224_c5_g1	22.58	0.00	0.00	0.00	18.81	20.25	0.00	0.00	0.00	0.00	18.52	0.00
TRINITY_DN226224_c7_g1	0.00	0.00	0.00	0.00	0.00	0.00	0.00	0.00	0.00	0.00	2.71	0.00
TRINITY_DN226224_c7_g3	5.45	0.00	7.88	0.00	58.27	17.22	9.44	0.00	16.83	0.00	40.59	130.09
TRINITY_DN226224_c7_g6	0.00	0.00	12.06	0.00	22.28	6.06	4.14	0.00	2.64	0.00	17.72	0.00
TRINITY_DN226224_c7_g7	0.00	0.00	0.00	0.00	0.00	0.00	0.00	0.00	0.00	2.07	0.00	2.91
TRINITY_DN226227_c1_g1	0.00	0.00	0.00	0.00	1.79	0.21	1.78	0.00	10.03	0.00	2.45	16.17
TRINITY_DN226228_c0_g1	24.34	0.84	10.57	3.31	1.21	0.69	0.22	0.00	122.36	1.07	0.70	0.00
TRINITY_DN226228_c0_g2	0.00	0.00	0.00	0.00	3.06	0.00	4.09	0.00	0.00	0.00	0.00	0.00
TRINITY_DN226228_c0_g3	0.00	0.00	0.00	0.00	0.00	0.00	0.00	0.00	0.00	0.00	4.02	0.00
TRINITY_DN226232_c4_g1	0.00	0.00	0.00	13.88	4.05	0.00	0.00	0.00	0.00	139.57	0.00	40.14
TRINITY_DN226232_c4_g2	356.63	41.69	463.22	90.12	433.22	274.31	371.08	185.08	845.73	493.53	640.35	374.29
TRINITY_DN226233_c5_g1	14.37	0.00	2.94	7.63	33.96	2.01	21.64	0.00	14.83	0.00	27.53	64.03
TRINITY_DN226234_c5_g2	0.00	0.00	0.00	0.00	0.00	0.00	0.00	0.00	0.00	0.00	0.00	0.00
TRINITY_DN226237_c1_g2	0.00	0.00	0.00	0.00	0.75	0.00	0.00	0.00	0.00	0.00	0.33	0.00
TRINITY_DN226238_c0_g1	0.00	0.00	0.00	0.00	0.00	0.00	0.00	0.00	17.74	0.00	3.82	0.00
TRINITY_DN226238_c10_g1	0.00	0.00	0.00	0.00	0.00	0.00	0.00	0.00	47.37	3.27	7.05	12.40
TRINITY_DN226238_c11_g2	0.00	0.00	0.00	0.00	2.45	0.00	0.00	0.00	0.00	0.00	19.31	0.00
TRINITY_DN226238_c3_g1	0.00	0.00	0.00	0.00	0.00	0.00	0.00	0.00	0.00	0.00	4.38	0.00
TRINITY_DN226238_c4_g1	0.00	0.00	39.93	0.00	40.66	0.00	9.70	0.00	0.00	0.00	20.84	29.20
TRINITY_DN226238_c5_g1	0.00	0.00	0.00	0.00	0.00	0.00	0.00	0.00	0.00	0.00	0.00	3.31
TRINITY_DN226238_c8_g1	0.00	0.00	17.15	0.00	6.34	0.00	0.00	0.00	0.00	0.00	10.55	0.00
TRINITY_DN226239_c0_g2	0.00	0.00	16.12	0.00	0.00	0.00	0.38	0.00	0.00	0.00	0.00	0.00
TRINITY_DN226243_c5_g1	3.06	0.00	44.79	0.00	3.62	0.00	0.00	0.00	213.73	0.00	12.60	0.00
TRINITY_DN226243_c5_g2	5.59	0.00	2.99	0.00	24.86	4.27	0.00	0.00	53.44	0.00	20.22	34.63
TRINITY_DN226243_c5_g4	0.00	0.00	0.00	0.00	0.00	0.00	0.00	0.00	0.00	0.00	0.00	0.00
TRINITY_DN226244_c1_g3	0.00	0.00	0.00	21.55	0.00	2.14	0.00	0.00	0.00	0.00	0.00	0.00
TRINITY_DN226245_c1_g1	0.00	0.00	0.46	4.70	1.53	1.42	0.47	0.08	0.23	0.07	3.22	1.53
TRINITY_DN226246_c1_g1	0.00	0.00	1.09	0.00	0.00	0.00	0.00	0.00	0.00	0.00	2.68	0.00
TRINITY_DN226246_c1_g2	0.00	0.00	0.00	0.00	0.00	0.00	0.00	0.00	0.00	0.00	0.00	0.00
TRINITY_DN226246_c1_g4	0.00	0.00	0.00	0.00	0.00	0.00	0.00	0.00	0.00	0.00	0.00	22.81
TRINITY_DN226249_c1_g2	148.46	15.97	302.54	19.69	315.28	117.22	147.00	40.23	572.75	36.13	377.86	234.72
TRINITY_DN226249_c1_g4	1.98	0.00	9.97	0.00	40.19	0.00	12.27	1.27	104.50	0.00	37.67	7.22
TRINITY_DN226252_c3_g2	6.26	0.00	3.04	11.57	36.89	11.64	11.61	15.05	0.00	0.00	27.84	25.76
TRINITY_DN226254_c8_g1	0.00	0.00	0.00	0.00	0.00	4.99	0.00	0.00	0.00	0.00	0.00	0.00
TRINITY_DN226254_c8_g2	0.00	0.00	0.00	0.00	3.67	1.73	0.00	0.00	0.00	0.00	0.40	29.27
TRINITY_DN22625_c0_g1	0.00	0.00	0.00	0.00	0.00	0.00	0.00	0.00	0.00	0.00	0.00	0.00
TRINITY_DN226262_c3_g1	613.45	142.36	509.03	186.28	1008.11	248.37	405.75	455.37	2136.00	456.64	1455.69	411.19
TRINITY_DN226262_c8_g1	0.00	0.00	0.00	0.00	0.00	0.00	0.00	0.00	0.00	0.00	0.00	0.00
TRINITY_DN226263_c8_g1	0.20	0.26	0.00	0.00	4.45	0.00	0.41	0.00	11.27	0.61	0.43	0.33
TRINITY_DN226264_c2_g1	137.67	0.00	131.66	0.00	135.79	57.52	66.20	0.00	188.07	0.00	131.09	107.26
TRINITY_DN226264_c4_g1	62.20	0.00	101.24	9.23	192.29	101.11	81.05	1.96	301.11	0.00	219.03	141.76
TRINITY_DN226268_c0_g1	0.13	0.00	8.26	8.54	19.86	13.74	9.09	21.15	61.15	0.00	28.01	89.29
TRINITY_DN226268_c0_g2	0.00	0.00	0.00	0.00	0.00	0.00	0.00	0.00	0.00	0.00	0.00	0.00
TRINITY_DN226268_c0_g5	6.85	3.55	28.17	24.50	17.30	50.55	17.72	38.88	71.32	0.00	39.54	151.68
TRINITY_DN226268_c0_g6	0.00	0.00	0.00	0.00	0.00	0.00	0.00	0.00	0.00	0.00	2.02	0.00
TRINITY_DN226269_c0_g7	13.64	0.00	35.71	0.00	9.35	0.00	2.81	0.00	0.00	0.00	6.16	6.60
TRINITY_DN22626_c0_g1	0.00	0.00	0.00	0.00	0.00	0.00	0.00	0.00	0.00	0.00	0.00	0.00
TRINITY_DN226271_c2_g1	1.01	0.00	0.29	0.00	2.61	0.23	0.16	0.00	0.00	0.00	0.48	0.00
TRINITY_DN226272_c2_g2	511.72	56.33	704.84	60.42	483.60	90.59	1508.16	376.51	1537.24	63.18	1085.62	376.41
TRINITY_DN226272_c2_g4	1005.12	140.23	1624.25	343.04	846.16	333.01	2679.34	705.62	3154.10	370.31	1918.48	780.99
TRINITY_DN226274_c1_g1	2.91	0.00	1.59	0.00	40.37	10.79	10.79	0.00	20.08	0.00	48.04	63.95
TRINITY_DN226275_c0_g1	27.52	0.00	34.95	2.87	61.04	17.16	3.06	10.57	63.58	36.17	58.15	51.60
TRINITY_DN226278_c5_g1	54.47	0.00	56.95	57.04	130.49	0.00	27.71	22.35	309.61	0.00	135.95	53.29
TRINITY_DN226278_c5_g7	0.00	0.00	0.00	0.00	0.00	0.00	0.00	0.00	0.00	0.00	0.00	0.00
TRINITY_DN226279_c9_g3	0.00	0.00	0.00	0.00	1.26	0.00	0.23	0.00	0.69	0.00	2.45	0.00
TRINITY_DN226281_c2_g4	0.00	0.00	1.44	0.00	0.00	0.00	0.73	0.00	0.00	0.00	0.00	3.17
TRINITY_DN226282_c2_g1	0.00	0.00	0.00	0.00	8.46	0.00	2.48	0.00	0.00	0.00	5.92	0.00
TRINITY_DN226282_c2_g2	20.85	0.98	59.62	33.48	31.58	70.23	52.85	6.21	138.90	0.00	36.98	95.29
TRINITY_DN226282_c2_g3	0.00	0.00	15.37	0.00	11.41	0.00	21.13	0.00	0.00	0.00	20.71	0.00
TRINITY_DN226283_c1_g1	5.06	0.16	1.58	0.08	18.77	13.66	7.12	8.05	22.51	13.76	12.48	45.78
TRINITY_DN226283_c1_g2	0.00	0.00	0.00	0.00	0.00	0.00	0.00	0.00	0.00	0.00	0.00	0.00
TRINITY_DN226284_c1_g1	0.00	0.00	0.00	0.00	0.00	0.00	0.00	0.00	0.00	0.00	0.00	0.00
TRINITY_DN226284_c2_g1	12.59	0.00	25.61	0.00	30.63	58.22	13.86	11.94	44.10	2.39	127.34	40.48
TRINITY_DN226284_c2_g2	0.00	0.00	0.00	0.00	2.59	0.00	0.00	0.00	0.00	0.00	0.00	0.00
TRINITY_DN226285_c3_g4	0.59	0.00	0.60	0.00	0.66	11.31	0.00	0.00	4.82	98.59	5.15	7.63
TRINITY_DN226289_c0_g1	3.06	0.00	16.80	15.38	30.81	18.50	2.05	0.00	9.32	9.12	39.48	38.84
TRINITY_DN226294_c2_g1	38.36	5.85	38.98	6.06	52.42	31.37	37.23	9.54	41.02	24.00	62.01	71.58
TRINITY_DN226297_c6_g1	0.00	0.00	0.00	0.00	0.00	0.00	0.00	0.00	0.00	0.00	0.00	0.00
TRINITY_DN226299_c3_g5	0.34	0.00	0.68	0.30	27.28	4.80	11.51	0.68	3.08	129.45	12.51	1.40
TRINITY_DN226300_c3_g2	0.22	0.00	6.26	0.00	5.50	37.70	0.00	0.00	19.89	0.00	27.99	0.00
TRINITY_DN226301_c0_g1	0.00	0.00	5.65	0.00	16.18	0.00	0.67	0.00	0.00	0.00	16.19	3.82
TRINITY_DN226301_c0_g2	23.00	0.55	13.10	1.16	11.06	7.55	7.70	0.22	34.16	4.33	12.90	5.77
TRINITY_DN226301_c0_g4	0.00	0.00	0.00	0.00	0.00	0.00	0.00	0.00	0.00	0.00	0.00	0.00
TRINITY_DN226301_c0_g5	0.00	0.00	0.00	0.00	0.00	0.00	0.00	0.00	0.00	0.00	0.00	0.00
TRINITY_DN226304_c3_g1	0.00	0.00	7.92	0.14	4.21	7.28	0.00	0.00	3.40	0.00	18.50	0.06
TRINITY_DN226305_c0_g1	9.49	2.17	3.73	3.44	16.47	30.11	4.31	2.29	12.03	9.19	14.90	10.48
TRINITY_DN226305_c0_g2	0.00	0.00	0.00	0.00	2.08	0.00	0.00	0.00	0.00	0.00	0.00	0.00
TRINITY_DN226305_c0_g4	0.00	0.00	0.00	0.00	0.00	0.00	0.00	0.00	0.00	0.00	0.61	0.00
TRINITY_DN226306_c1_g1	16.70	0.86	4.47	4.06	12.63	18.41	4.37	0.00	6.54	0.00	8.26	40.77
TRINITY_DN226306_c1_g2	3.83	1.84	5.21	8.72	13.93	23.66	4.50	6.68	15.16	3.94	15.01	31.44
TRINITY_DN226306_c1_g5	0.00	0.00	0.00	0.00	0.00	0.00	0.00	0.00	0.00	0.00	0.00	0.00
TRINITY_DN226306_c1_g6	0.00	0.00	0.00	0.00	1.34	0.00	0.00	0.00	0.00	0.00	1.49	0.00
TRINITY_DN226307_c2_g1	1137.09	99.44	870.01	186.98	1728.88	431.87	1097.62	806.58	2895.89	1019.05	2748.54	1241.44
TRINITY_DN226307_c3_g1	63.41	58.00	105.19	43.66	131.19	135.84	43.90	33.57	104.63	25.32	137.62	387.54
TRINITY_DN226307_c3_g4	0.00	0.00	0.00	0.00	0.00	0.00	0.00	0.00	0.00	0.00	0.00	0.36
TRINITY_DN226308_c0_g1	19.19	1.74	20.86	13.38	28.99	25.35	10.21	11.92	22.70	8.47	33.70	72.57
TRINITY_DN226308_c0_g3	0.00	0.00	0.00	0.00	0.00	0.00	0.00	0.00	0.00	0.00	0.00	0.00
TRINITY_DN226308_c0_g6	0.00	0.00	0.00	0.00	0.00	0.00	0.00	0.00	0.00	0.00	0.00	0.00
TRINITY_DN226311_c0_g1	13.46	3.37	0.92	11.11	14.23	83.59	23.93	0.60	0.00	0.00	72.31	164.82
TRINITY_DN226313_c5_g1	28.58	0.00	61.62	73.34	23.86	103.66	30.85	12.64	81.95	21.15	45.69	45.16
TRINITY_DN226321_c1_g1	5.48	0.00	4.98	6.64	5.19	2.33	0.32	3.23	0.77	0.00	7.00	9.22
TRINITY_DN226321_c1_g2	0.00	0.00	0.00	0.00	0.00	0.00	0.00	0.00	0.00	0.00	0.00	0.00
TRINITY_DN226322_c5_g1	9.47	0.00	43.04	11.06	41.76	36.66	28.52	6.30	129.39	0.31	51.37	68.14
TRINITY_DN226324_c0_g2	8.06	0.15	29.28	6.62	25.78	86.44	28.10	5.36	48.63	3.68	73.63	120.30
TRINITY_DN226325_c0_g1	11.29	0.00	4.12	0.73	14.28	0.30	9.23	0.00	4.51	0.00	24.41	65.92
TRINITY_DN226325_c0_g2	0.00	0.00	0.00	0.00	0.00	0.00	0.00	0.00	0.00	0.00	0.00	0.00
TRINITY_DN226325_c0_g3	0.00	0.00	0.00	0.00	0.00	0.00	0.00	0.00	0.00	0.00	0.00	0.00
TRINITY_DN226326_c2_g1	11.04	0.00	4.66	1.49	31.08	5.14	0.00	22.58	3.97	0.00	54.84	15.32
TRINITY_DN226327_c2_g1	23.53	0.42	0.88	0.00	85.83	8.64	5.94	1.47	1.99	0.00	94.31	21.60
TRINITY_DN226329_c0_g2	99.58	18.73	80.13	33.11	128.39	63.76	101.66	37.45	388.02	18.50	180.21	131.92
TRINITY_DN226329_c0_g5	1044.97	228.20	1188.69	363.00	1676.60	640.34	1171.13	424.87	4684.56	253.72	2756.44	1480.09
TRINITY_DN226329_c0_g6	187.07	39.12	200.20	23.16	274.44	98.47	175.24	74.15	748.09	37.06	379.51	269.96
TRINITY_DN226330_c1_g1	0.00	0.00	0.00	0.00	0.00	0.00	0.00	0.00	0.00	0.00	0.00	0.00
TRINITY_DN226330_c4_g3	0.00	0.00	0.00	24.23	3.10	0.00	0.00	0.00	0.00	0.00	6.13	0.00
TRINITY_DN226330_c5_g1	22.06	0.00	3.14	23.14	11.58	6.63	10.18	2.92	26.82	0.00	14.74	37.26
TRINITY_DN226331_c4_g1	25.41	0.00	20.37	37.84	48.47	5.70	17.11	0.00	49.57	0.38	53.99	17.48
TRINITY_DN226333_c2_g1	5.26	79.87	30.51	0.00	102.88	12.24	83.42	0.00	155.99	0.00	125.40	96.25
TRINITY_DN226333_c2_g2	0.00	0.00	0.00	0.00	0.00	0.00	0.00	0.00	0.00	0.00	1.35	0.00
TRINITY_DN226338_c2_g2	174.29	16.49	339.38	204.99	454.72	425.90	168.12	339.11	567.00	153.43	627.11	834.08
TRINITY_DN226339_c1_g1	24.33	0.00	91.57	5.71	132.01	5.71	17.07	18.36	197.46	0.00	217.08	50.30
TRINITY_DN226341_c9_g3	2.15	0.00	0.00	1.37	0.80	0.95	0.00	0.00	0.73	0.00	0.00	2.58
TRINITY_DN226343_c2_g2	47.38	0.00	12.82	0.00	108.63	43.00	71.32	138.99	15.80	0.00	302.69	343.79
TRINITY_DN226345_c0_g1	512.04	200.90	1002.26	353.80	1123.23	803.67	724.76	416.70	2388.54	670.13	1766.24	1914.26
TRINITY_DN226345_c1_g1	0.00	0.00	0.32	0.40	8.12	0.50	0.32	0.21	24.45	0.00	0.97	1.56
TRINITY_DN226346_c0_g2	0.00	0.00	3.07	5.10	0.00	0.00	0.00	0.00	22.75	0.00	5.13	0.00
TRINITY_DN226346_c0_g4	0.00	0.00	0.00	0.00	0.00	0.00	0.00	0.00	0.00	0.00	0.00	0.00
TRINITY_DN226350_c1_g1	0.28	0.00	3.10	0.00	2.61	5.88	0.00	0.00	8.66	26.17	3.05	12.46
TRINITY_DN226352_c0_g1	0.00	0.00	0.46	0.00	5.55	17.46	0.00	0.00	0.00	0.00	4.74	5.30
TRINITY_DN226352_c0_g3	0.00	0.00	0.00	0.00	4.74	0.00	0.00	0.00	0.00	0.00	10.74	0.00
TRINITY_DN226353_c2_g1	132.11	32.85	110.48	21.73	221.35	51.71	34.87	44.71	295.65	55.60	285.92	141.76
TRINITY_DN226353_c2_g2	3.22	2.25	3.15	10.35	39.62	8.94	3.24	3.47	11.54	9.75	35.97	11.40
TRINITY_DN226355_c5_g1	61.10	0.00	21.08	0.00	65.83	31.71	40.48	0.00	43.21	0.00	90.78	52.18
TRINITY_DN226355_c5_g2	0.00	0.00	0.00	35.84	0.00	0.00	0.00	0.00	0.00	0.00	0.00	0.00
TRINITY_DN226358_c1_g1	32.12	42.98	31.88	53.65	78.37	13.60	42.80	0.24	100.19	0.00	93.08	59.17
TRINITY_DN226369_c3_g2	28.25	0.00	43.62	1.56	75.25	0.39	85.20	96.22	129.05	0.00	93.67	41.45
TRINITY_DN226372_c1_g1	6.09	0.00	7.42	15.73	9.82	32.57	5.02	1.23	22.19	0.30	12.80	40.30
TRINITY_DN226374_c11_g1	0.00	0.00	0.00	0.00	0.00	0.00	0.00	0.00	0.00	0.00	4.67	0.00
TRINITY_DN226375_c2_g1	2323.53	148.58	2635.75	898.40	3175.86	2204.19	2669.19	350.88	6965.98	1007.27	8130.17	5090.70
TRINITY_DN226377_c4_g1	13.49	0.55	37.75	9.85	60.88	42.48	60.47	9.69	31.84	3.90	55.46	101.10
TRINITY_DN226378_c0_g1	32.42	0.00	0.00	14.54	54.50	49.11	20.06	2.61	67.35	17.85	90.78	71.86
TRINITY_DN226378_c4_g1	187.56	66.93	98.68	37.68	184.05	340.12	42.93	8.63	347.43	19.93	450.57	689.76
TRINITY_DN226378_c4_g2	0.00	0.00	0.00	0.00	0.00	4.65	7.54	0.00	6.43	0.00	0.00	0.00
TRINITY_DN226378_c5_g2	27.26	0.00	69.14	21.91	102.72	115.69	41.85	6.16	415.90	35.06	445.54	499.17
TRINITY_DN226378_c5_g4	120.12	11.22	72.97	27.31	80.01	148.05	80.40	6.21	95.26	21.66	168.06	290.45
TRINITY_DN226378_c8_g1	3.45	0.00	0.00	0.00	3.95	2.62	0.00	0.00	0.00	0.00	3.89	2.80
TRINITY_DN226380_c2_g1	642.54	193.30	666.86	182.05	733.24	510.32	609.24	353.31	1661.19	950.68	1430.54	925.87
TRINITY_DN226384_c4_g4	0.00	0.00	0.00	4.59	2.39	0.00	8.92	0.00	0.00	0.00	4.30	5.23
TRINITY_DN226384_c4_g6	0.00	0.00	0.00	0.00	0.00	0.00	0.00	0.00	0.00	0.00	0.00	0.00
TRINITY_DN226385_c0_g1	133.38	13.04	3378.25	1333.52	143.11	319.19	676.50	200.87	6368.71	958.84	315.51	558.28
TRINITY_DN226385_c0_g2	3.09	1.84	3.10	3.67	14.08	11.77	6.35	1.98	16.09	3.56	31.39	32.59
TRINITY_DN226385_c2_g1	1.04	0.00	0.00	0.64	5.89	14.53	1.08	0.68	4.27	1.27	1.13	11.07
TRINITY_DN226385_c3_g1	0.00	0.00	0.00	0.00	0.00	0.00	0.00	0.00	0.00	0.00	0.00	0.00
TRINITY_DN226385_c5_g1	2.90	0.00	2.91	0.00	0.00	0.00	2.98	0.00	0.00	6.66	0.00	2.34
TRINITY_DN226386_c3_g2	0.00	0.00	0.00	0.00	0.00	0.00	0.00	0.00	0.00	0.00	0.00	0.00
TRINITY_DN226392_c8_g3	0.00	0.00	0.00	0.00	0.00	0.00	0.00	0.00	0.00	0.00	0.00	0.00
TRINITY_DN226395_c2_g2	16.66	0.00	6.91	0.00	25.58	8.20	31.48	0.00	9.90	0.00	31.04	13.95
TRINITY_DN226395_c2_g3	0.00	0.00	0.00	0.00	0.00	0.00	0.00	0.00	0.00	0.00	0.00	0.00
TRINITY_DN226398_c1_g1	18.92	17.40	17.07	0.00	24.36	11.72	27.05	31.30	53.64	0.00	29.81	48.45
TRINITY_DN226399_c0_g2	12.18	0.00	20.40	6.96	41.52	14.79	11.38	0.00	12.23	53.62	59.36	62.51
TRINITY_DN226401_c7_g1	0.00	0.00	0.00	0.00	2.16	0.00	0.25	0.00	0.00	0.00	0.27	26.81
TRINITY_DN226402_c0_g1	1.83	19.75	0.00	0.00	5.11	0.00	0.00	0.00	44.42	0.00	4.96	6.29
TRINITY_DN226402_c0_g2	0.00	0.00	0.00	0.00	0.00	0.00	0.00	0.00	0.00	0.00	0.00	0.00
TRINITY_DN226402_c1_g1	8.41	0.00	19.38	42.49	65.38	36.94	9.09	0.00	126.41	0.00	70.33	13.77
TRINITY_DN226402_c1_g10	0.00	0.00	0.00	0.00	0.00	0.00	0.00	0.00	0.56	0.00	0.00	0.00
TRINITY_DN226402_c1_g11	0.00	0.00	19.78	18.81	7.87	0.00	0.00	0.00	0.00	0.00	26.58	0.00
TRINITY_DN226402_c1_g2	0.00	0.00	0.00	0.00	4.62	0.00	0.00	0.00	0.00	0.00	0.00	0.00
TRINITY_DN226402_c1_g3	0.00	0.00	9.78	1.62	15.00	7.58	2.13	0.00	3.54	0.00	20.35	0.57
TRINITY_DN226402_c1_g5	0.00	0.00	0.00	0.00	4.33	0.00	0.00	0.00	0.00	0.00	0.00	31.65
TRINITY_DN226402_c1_g6	1.71	0.00	0.00	0.00	2.98	0.00	0.00	43.60	3.55	0.00	1.92	0.00
TRINITY_DN226402_c1_g7	0.00	0.00	6.01	0.00	0.00	0.00	0.00	0.00	0.00	0.00	8.57	0.00
TRINITY_DN226402_c1_g9	0.00	0.00	0.00	0.00	7.12	0.00	0.00	0.00	0.00	0.00	0.00	0.00
TRINITY_DN226402_c2_g1	24.31	0.00	9.82	0.00	9.24	0.00	12.42	0.00	0.00	0.00	29.74	0.00
TRINITY_DN226402_c3_g1	0.00	0.00	0.00	0.00	9.49	0.00	0.00	0.00	0.00	0.00	4.67	3.38
TRINITY_DN226403_c0_g1	1.81	0.00	16.36	2.75	16.50	46.40	0.88	0.13	8.41	42.54	32.67	41.53
TRINITY_DN226406_c2_g2	316.25	89.70	486.43	49.51	496.93	115.64	218.76	60.76	825.05	105.08	608.76	281.80
TRINITY_DN226406_c2_g4	1028.79	195.60	1436.06	104.69	1489.24	316.67	806.59	228.64	3347.51	335.00	1914.14	699.21
TRINITY_DN226409_c1_g1	12.88	14.24	18.01	2.34	25.60	25.77	20.47	87.02	21.66	0.00	18.28	107.83
TRINITY_DN226409_c1_g2	0.00	2.77	0.00	0.00	0.00	0.00	0.00	0.00	0.00	0.00	0.00	0.00
TRINITY_DN226410_c4_g2	465.90	104.57	389.24	145.24	451.78	556.15	378.53	351.98	1106.49	124.59	782.16	796.49
TRINITY_DN226412_c13_g1	1.35	0.00	1.14	0.00	23.86	26.55	3.92	0.00	70.57	0.00	35.90	26.78
TRINITY_DN226412_c13_g2	0.00	0.00	0.00	0.00	0.00	0.00	0.00	0.00	0.00	0.00	0.00	0.00
TRINITY_DN226414_c1_g1	0.00	0.00	0.00	0.00	0.00	0.00	0.00	0.00	0.00	0.00	0.00	0.00
TRINITY_DN226414_c1_g5	0.00	0.00	0.00	0.00	0.00	0.00	0.00	0.00	0.00	0.00	0.00	0.00
TRINITY_DN226417_c0_g1	9.73	0.95	2.90	8.64	3.60	1.84	21.24	0.00	13.34	0.00	11.60	19.60
TRINITY_DN226418_c6_g1	0.40	0.00	2.87	0.00	3.91	0.35	0.00	0.00	0.00	0.00	5.12	0.00
TRINITY_DN226418_c6_g2	0.00	0.00	0.00	0.00	0.00	0.00	0.00	0.00	0.00	0.00	0.00	0.00
TRINITY_DN226418_c6_g4	0.00	0.00	0.00	0.00	0.00	0.00	0.00	0.00	0.00	0.00	0.00	0.00
TRINITY_DN226418_c6_g5	0.00	0.00	12.12	0.00	2.70	27.37	0.00	0.00	0.00	0.00	10.06	0.00
TRINITY_DN226420_c12_g1	0.00	0.00	0.00	0.00	0.00	0.00	0.00	0.00	0.00	0.00	0.00	0.00
TRINITY_DN226424_c5_g1	1109.54	192.84	1157.50	484.78	1761.15	986.49	971.31	677.44	2657.98	794.47	2163.95	1774.73
TRINITY_DN226425_c2_g1	6.75	0.00	3.10	0.00	12.69	13.51	10.46	0.00	60.87	0.00	37.40	26.56
TRINITY_DN226425_c3_g2	55.37	1.50	77.56	33.72	90.38	57.18	67.19	3.10	115.35	13.49	77.79	111.22
TRINITY_DN226425_c3_g3	33.89	0.00	34.13	42.44	119.88	21.77	21.14	0.00	2.81	0.00	65.03	0.00
TRINITY_DN226425_c3_g4	60.25	0.00	61.35	0.00	154.44	0.00	26.12	0.00	0.00	0.00	107.84	0.00
TRINITY_DN226425_c3_g6	137.48	34.87	290.88	385.16	447.38	1106.66	152.36	147.57	934.91	377.87	596.17	1361.61
TRINITY_DN226425_c5_g1	0.00	0.00	0.00	0.00	0.00	0.00	0.00	0.00	0.00	0.00	0.00	0.00
TRINITY_DN226425_c6_g1	0.00	0.00	0.00	0.00	0.00	0.00	0.00	0.00	0.00	0.00	0.00	0.00
TRINITY_DN226425_c7_g1	0.00	0.00	0.00	0.00	0.00	0.00	0.00	0.00	0.00	0.00	0.00	0.00
TRINITY_DN226426_c7_g4	0.00	0.00	0.00	0.00	0.00	0.00	0.00	0.00	0.00	0.00	0.00	0.00
TRINITY_DN226430_c3_g1	15.30	0.00	11.86	0.00	42.99	20.07	2.23	4.74	1.06	57.97	33.88	16.86
TRINITY_DN226430_c3_g2	0.00	0.00	0.00	0.00	9.71	0.00	0.00	0.00	0.00	0.00	0.00	0.00
TRINITY_DN226431_c1_g2	5.90	3.15	23.48	6.14	23.74	27.16	4.84	0.00	83.89	68.41	37.20	44.84
TRINITY_DN226432_c0_g2	3.67	0.72	11.70	18.73	18.63	6.21	5.90	2.16	24.00	3.31	49.56	47.96
TRINITY_DN226434_c5_g2	1170.84	255.52	1227.21	167.71	797.22	372.58	983.73	725.09	2679.72	1473.58	1409.14	777.02
TRINITY_DN226435_c1_g1	0.00	0.00	3.63	0.89	3.80	17.91	0.00	5.02	29.05	3.87	23.24	13.97
TRINITY_DN226436_c3_g1	15.68	0.00	1.51	0.00	4.20	0.00	0.00	0.00	22.79	0.00	1.62	12.23
TRINITY_DN226436_c4_g1	22.47	1.42	44.78	14.36	62.04	23.63	5.05	15.14	134.21	33.76	56.68	36.67
TRINITY_DN226436_c4_g3	12.32	0.00	0.00	0.00	0.00	0.00	0.00	0.00	0.00	0.00	0.00	0.00
TRINITY_DN226436_c4_g4	0.00	0.00	0.00	0.00	0.00	0.00	0.00	0.00	0.00	0.00	2.11	0.00
TRINITY_DN226438_c1_g2	0.00	0.00	0.86	0.00	1.66	0.00	0.00	0.00	0.00	0.00	5.07	0.00
TRINITY_DN226446_c6_g1	0.00	0.00	0.00	0.00	3.31	0.00	0.00	0.00	0.00	0.00	16.92	0.00
TRINITY_DN226446_c7_g1	0.58	0.00	0.14	0.00	3.61	0.00	0.87	0.00	0.00	0.00	3.94	0.00
TRINITY_DN226456_c2_g2	88.90	25.60	34.58	13.42	58.48	68.22	49.71	9.66	170.23	0.23	82.72	47.82
TRINITY_DN226457_c6_g2	9.93	41.39	23.50	23.99	35.72	13.95	11.79	4.87	20.17	0.00	50.70	18.92
TRINITY_DN226460_c4_g1	125.40	67.15	180.06	23.52	189.41	62.09	127.06	52.28	512.56	249.07	297.91	199.61
TRINITY_DN226461_c0_g2	1.65	0.00	7.78	0.00	5.90	0.19	1.79	0.00	23.58	0.00	4.83	27.86
TRINITY_DN226465_c1_g2	21.50	0.00	46.05	0.38	51.65	16.41	51.87	0.00	226.85	0.00	90.89	78.58
TRINITY_DN226465_c1_g3	0.00	0.00	0.00	0.00	0.00	0.00	0.00	0.00	0.00	0.00	0.00	0.00
TRINITY_DN226466_c2_g1	0.00	0.00	2.93	0.00	14.39	21.21	8.51	0.00	42.62	0.00	12.71	0.00
TRINITY_DN226467_c2_g1	0.00	0.00	0.00	0.00	5.18	50.80	0.00	0.31	0.00	0.00	16.37	0.76
TRINITY_DN226474_c1_g1	61.57	18.64	69.19	54.29	139.50	150.75	47.57	74.75	310.51	65.26	178.58	295.12
TRINITY_DN226474_c1_g2	0.00	0.00	0.00	0.00	0.00	0.00	0.00	0.00	0.00	0.00	0.00	0.00
TRINITY_DN226474_c1_g6	0.00	0.00	0.00	0.00	0.00	0.00	0.00	0.00	0.00	0.00	0.00	0.00
TRINITY_DN226475_c3_g1	3.51	0.00	8.21	0.00	8.74	8.87	0.00	0.00	0.00	0.00	19.95	27.76
TRINITY_DN226479_c1_g1	8.71	1.05	12.50	5.23	10.65	7.95	1.80	0.17	0.80	1.48	6.48	6.86
TRINITY_DN226479_c1_g4	0.00	0.00	0.00	0.00	0.00	0.00	0.00	0.00	0.00	0.00	0.00	0.00
TRINITY_DN22647_c0_g1	0.00	0.00	0.00	0.00	0.00	0.00	0.00	0.00	0.00	0.00	0.00	0.00
TRINITY_DN226482_c6_g1	13.96	0.00	18.78	10.39	14.94	29.19	0.43	0.00	35.58	0.00	23.90	52.64
TRINITY_DN226483_c3_g1	0.00	0.00	0.00	0.00	0.00	2.10	0.00	0.00	0.00	0.00	3.13	0.00
TRINITY_DN226485_c2_g1	10.52	8.34	46.66	12.56	23.05	50.98	21.74	26.96	32.90	1.25	33.21	81.11
TRINITY_DN226486_c4_g1	0.00	0.00	0.00	0.00	0.00	3.52	0.00	0.00	0.00	0.00	1.00	0.00
TRINITY_DN226486_c5_g1	0.00	0.00	2.84	0.00	0.00	0.00	6.07	0.00	6.26	0.00	9.53	81.46
TRINITY_DN226486_c5_g2	3.42	0.00	13.14	0.00	3.71	7.30	0.00	0.00	6.84	0.00	5.37	26.11
TRINITY_DN226486_c5_g3	1.91	0.00	3.85	0.00	0.00	0.00	0.00	0.00	0.00	0.00	2.15	18.50
TRINITY_DN226486_c5_g4	3.26	8.13	1.69	0.00	7.74	3.73	0.00	0.00	0.00	0.00	3.39	0.00
TRINITY_DN226486_c5_g6	0.00	0.00	4.25	0.00	0.00	0.00	0.00	0.00	0.00	0.00	0.00	0.00
TRINITY_DN226486_c5_g7	0.00	0.00	13.06	0.00	11.23	9.64	2.53	0.00	0.00	0.00	17.67	0.00
TRINITY_DN226486_c7_g1	0.00	0.00	13.17	0.00	0.00	0.00	3.37	0.00	0.00	0.00	7.35	0.00
TRINITY_DN226487_c5_g1	3.67	0.00	4.53	8.76	25.02	27.79	3.77	0.00	0.00	0.00	54.68	38.15
TRINITY_DN226487_c5_g2	0.00	0.00	0.00	0.00	3.65	0.00	0.00	0.00	0.00	0.00	2.33	0.00
TRINITY_DN226490_c1_g1	31.58	33.33	65.92	0.33	79.22	9.66	66.86	84.51	81.82	40.56	140.11	57.29
TRINITY_DN226490_c2_g1	8.09	17.44	33.03	25.86	26.90	21.25	9.48	0.00	148.80	0.00	64.49	51.62
TRINITY_DN226492_c3_g1	336.32	75.25	399.38	197.51	602.42	588.47	379.35	189.03	1050.00	272.83	777.27	672.57
TRINITY_DN226492_c4_g1	0.57	0.00	12.17	0.00	28.24	19.47	16.79	0.00	30.28	0.00	44.54	61.01
TRINITY_DN226496_c1_g2	0.76	0.00	0.00	0.00	0.28	0.00	9.69	0.00	35.54	0.00	1.10	0.00
TRINITY_DN226496_c1_g4	0.00	0.00	0.00	0.00	0.00	0.00	0.00	0.00	0.00	0.00	0.00	0.00
TRINITY_DN226497_c2_g1	15.53	0.00	39.47	30.12	50.64	39.33	12.19	16.66	48.29	0.00	68.45	51.20
TRINITY_DN226499_c0_g1	6.86	0.00	52.59	49.25	38.32	21.60	6.22	0.00	68.79	0.00	35.62	124.94
TRINITY_DN226499_c0_g2	0.00	0.00	0.00	0.00	0.00	0.00	0.00	0.00	0.00	0.00	0.00	0.00
TRINITY_DN226499_c0_g3	16.85	0.00	6.31	0.00	3.52	0.00	0.00	0.00	0.00	0.00	10.27	0.00
TRINITY_DN226499_c0_g4	0.00	0.00	0.00	0.00	0.00	0.00	0.00	0.00	0.00	0.00	0.00	0.00
TRINITY_DN226500_c6_g2	0.00	0.00	0.00	0.00	0.00	0.00	0.00	0.00	0.00	0.00	1.80	0.00
TRINITY_DN226504_c1_g1	0.86	0.00	0.00	0.00	0.00	0.00	0.00	0.00	0.00	0.00	4.73	0.00
TRINITY_DN226504_c2_g1	0.00	0.00	0.00	0.00	0.00	0.00	0.00	0.00	0.00	0.00	4.25	0.00
TRINITY_DN226504_c2_g2	0.00	0.00	0.00	0.00	2.55	0.00	12.18	0.00	0.00	0.00	6.08	0.00
TRINITY_DN226504_c2_g3	0.00	0.00	0.00	0.00	0.00	0.00	0.00	0.00	0.00	0.00	0.00	0.00
TRINITY_DN226504_c2_g4	0.00	0.00	0.00	0.00	0.00	0.00	0.00	0.00	1.67	0.00	8.02	0.00
TRINITY_DN226506_c4_g1	0.00	0.00	0.00	0.00	1.03	0.55	0.00	0.00	0.19	0.10	3.53	1.51
TRINITY_DN226508_c0_g1	42.52	16.51	46.05	0.17	73.47	46.35	16.47	0.00	112.60	0.00	73.14	45.31
TRINITY_DN226509_c1_g2	73.59	0.00	81.85	0.90	83.89	47.73	43.26	0.00	61.24	0.00	113.58	55.35
TRINITY_DN226510_c6_g1	38.96	0.00	14.83	1.95	31.29	11.43	11.92	0.35	0.53	0.00	43.64	87.93
TRINITY_DN226512_c2_g3	209.53	60.86	171.57	53.44	167.89	96.45	155.99	86.34	451.31	233.19	214.62	137.98
TRINITY_DN226514_c2_g2	7.90	0.00	33.66	16.72	20.53	90.31	9.56	0.00	15.33	12.16	44.03	43.08
TRINITY_DN226515_c0_g1	0.43	0.00	16.52	0.00	67.29	17.27	63.05	15.07	81.18	0.00	87.26	96.67
TRINITY_DN226515_c0_g2	0.00	0.00	0.00	0.00	1.67	0.00	0.00	0.00	0.00	0.00	0.00	0.00
TRINITY_DN226515_c0_g3	0.00	0.00	0.00	0.00	0.00	0.00	0.00	47.95	0.00	0.00	1.09	0.00
TRINITY_DN226515_c0_g4	0.00	0.00	0.00	0.00	0.00	0.00	0.00	0.00	0.00	0.00	4.05	0.00
TRINITY_DN226515_c2_g1	0.00	0.00	0.00	0.00	0.00	0.00	0.00	0.00	0.00	0.00	0.00	0.00
TRINITY_DN226516_c2_g1	0.00	0.00	9.56	38.73	64.24	15.43	4.13	2.72	24.94	2.11	29.54	19.26
TRINITY_DN226516_c2_g2	37.14	0.00	3.38	0.00	17.89	12.92	13.82	0.00	0.00	0.00	2.90	38.58
TRINITY_DN226516_c2_g3	34.96	0.00	31.05	0.00	40.83	0.00	20.10	0.00	154.20	0.00	95.89	54.11
TRINITY_DN226516_c2_g4	0.00	0.00	0.00	0.00	11.85	0.00	0.00	0.00	0.00	0.00	3.89	2.87
TRINITY_DN226517_c2_g3	0.22	0.00	8.66	0.35	13.40	29.78	9.83	0.00	124.51	0.28	27.30	47.50
TRINITY_DN226518_c2_g3	116.10	41.38	85.76	29.56	90.87	60.31	49.75	7.66	271.44	22.03	149.14	175.67
TRINITY_DN226521_c2_g1	0.50	0.00	11.38	2.25	8.77	1.79	0.31	0.00	0.62	0.13	16.21	9.40
TRINITY_DN226523_c1_g1	0.00	0.00	0.00	0.00	5.46	0.00	0.00	0.00	0.00	0.00	1.06	5.49
TRINITY_DN226525_c0_g1	21.32	0.00	5.96	13.68	19.69	5.04	0.00	47.53	0.00	0.00	5.34	24.96
TRINITY_DN226525_c0_g3	0.00	0.00	0.62	0.00	0.52	9.73	0.00	3.87	0.00	0.00	7.99	64.10
TRINITY_DN226525_c0_g5	0.00	0.00	0.00	0.00	0.00	0.00	0.00	0.00	0.00	0.00	0.00	5.31
TRINITY_DN226525_c0_g6	0.00	0.00	0.00	0.00	0.00	0.00	0.00	0.00	0.00	0.00	0.00	0.00
TRINITY_DN226529_c2_g3	0.00	0.00	0.00	0.00	1.12	0.00	1.54	0.00	0.00	0.00	3.81	0.00
TRINITY_DN226530_c1_g1	2.90	0.00	0.00	3.77	0.00	7.75	0.00	0.00	0.00	0.00	0.00	1.17
TRINITY_DN226533_c1_g1	91.57	1.70	154.94	6.39	217.13	48.67	77.64	18.56	466.41	6.70	283.66	75.56
TRINITY_DN226533_c1_g2	29.42	0.00	46.08	0.00	54.37	9.73	34.70	0.00	38.97	76.78	47.52	0.00
TRINITY_DN226535_c1_g1	15.36	0.00	5.62	0.00	2.86	7.04	0.00	0.00	1.93	0.00	1.39	3.60
TRINITY_DN226539_c0_g1	0.00	0.00	0.00	0.00	0.00	0.00	0.00	0.00	0.00	0.00	0.00	0.00
TRINITY_DN226539_c0_g2	116.22	7.84	93.38	80.63	338.93	126.16	111.19	13.36	333.48	42.64	431.17	192.58
TRINITY_DN226539_c0_g6	94.97	0.00	98.34	62.90	234.69	88.81	98.54	37.73	141.07	17.53	400.22	69.11
TRINITY_DN226539_c0_g8	382.23	89.21	376.88	108.13	885.65	189.30	323.43	242.73	990.39	272.88	1289.96	370.68
TRINITY_DN226540_c1_g1	0.97	0.00	0.00	6.56	7.81	31.17	4.06	0.00	0.00	0.00	33.78	6.59
TRINITY_DN226541_c2_g1	0.00	0.00	0.00	0.00	0.00	0.00	0.00	0.00	0.00	0.00	0.00	0.00
TRINITY_DN226542_c1_g1	0.00	0.00	12.43	0.30	7.55	9.76	2.69	0.00	0.07	0.00	6.47	9.84
TRINITY_DN226542_c1_g3	0.00	0.00	0.00	0.00	2.83	0.00	0.00	0.00	0.00	0.00	0.00	0.00
TRINITY_DN226543_c0_g1	0.00	0.00	0.00	35.55	11.87	0.00	0.00	0.00	0.00	0.00	0.00	0.00
TRINITY_DN226543_c1_g1	0.00	0.00	16.85	0.00	0.00	0.00	0.00	0.00	0.00	0.00	17.09	0.00
TRINITY_DN226543_c6_g1	12.50	0.00	0.00	0.00	6.66	0.00	4.51	0.00	83.63	0.00	6.65	0.00
TRINITY_DN226543_c6_g2	4.54	0.00	12.20	0.00	6.04	1.51	15.33	0.00	7.56	0.00	10.44	0.00
TRINITY_DN226543_c6_g3	2.75	0.00	44.57	4.99	11.61	0.00	6.86	84.51	40.87	0.00	30.29	40.71
TRINITY_DN226543_c6_g4	0.00	0.00	0.00	0.00	0.00	0.00	0.00	0.00	0.00	0.00	0.00	0.00
TRINITY_DN226543_c6_g6	0.00	54.02	49.63	0.00	21.26	0.00	0.00	0.00	36.67	0.00	18.75	0.00
TRINITY_DN226545_c1_g1	97.53	73.25	266.92	24.86	234.82	83.86	143.75	72.44	468.01	0.00	272.82	334.15
TRINITY_DN226546_c2_g1	4.95	0.61	4.99	3.04	11.10	1.53	4.08	1.30	6.11	75.30	19.88	12.10
TRINITY_DN226546_c5_g2	0.00	0.00	0.00	0.00	0.00	0.00	0.00	0.00	0.00	0.00	0.00	0.00
TRINITY_DN226546_c5_g3	43.27	33.68	46.04	64.91	121.31	51.02	29.43	19.17	27.08	108.77	128.08	126.97
TRINITY_DN226553_c1_g1	11.86	0.00	51.88	0.00	33.59	36.64	32.20	0.00	75.00	0.00	73.05	75.20
TRINITY_DN226555_c0_g1	46.66	51.66	108.19	56.67	213.12	174.90	52.40	36.34	258.55	104.13	245.19	145.42
TRINITY_DN226555_c1_g3	0.00	0.00	0.00	0.00	0.00	0.00	0.00	0.00	0.00	0.00	0.00	0.00
TRINITY_DN226557_c2_g1	0.70	0.00	0.16	0.58	3.23	1.54	0.87	0.00	3.44	0.00	3.51	7.06
TRINITY_DN226557_c2_g2	0.00	0.00	0.00	0.00	0.00	0.00	0.00	0.00	0.00	0.00	0.00	0.00
TRINITY_DN226560_c4_g1	51.46	7.43	53.86	39.73	69.07	65.83	14.66	115.00	138.23	72.72	113.51	110.63
TRINITY_DN226560_c4_g2	0.00	0.00	0.00	0.00	0.00	0.00	0.00	0.00	0.00	0.00	0.00	0.00
TRINITY_DN226562_c4_g2	0.00	0.00	0.00	0.00	0.00	0.00	0.00	0.00	0.00	0.00	0.00	0.00
TRINITY_DN226562_c5_g2	60.22	40.36	60.45	69.62	135.93	29.01	103.17	0.00	322.48	92.08	147.48	180.33
TRINITY_DN226562_c5_g3	0.00	0.00	0.00	0.00	0.00	0.00	0.00	0.00	0.00	0.00	0.00	0.00
TRINITY_DN226564_c3_g2	4.05	0.00	7.89	0.00	10.77	35.93	2.68	0.00	6.24	0.00	10.77	27.76
TRINITY_DN226564_c3_g4	0.00	0.00	0.00	0.00	0.55	3.32	0.00	0.00	0.00	0.00	3.56	0.00
TRINITY_DN226569_c1_g1	0.00	0.00	0.00	0.00	3.67	0.00	0.00	0.00	0.00	0.00	1.39	0.26
TRINITY_DN226570_c3_g1	18.38	0.00	33.47	0.00	71.23	33.25	23.23	18.92	8.68	70.05	96.30	100.66
TRINITY_DN226571_c1_g1	0.00	0.00	0.00	0.00	0.00	0.00	0.00	0.00	0.00	0.00	0.00	0.00
TRINITY_DN226571_c1_g2	0.00	0.00	0.00	0.00	0.00	0.00	0.00	0.00	0.00	0.00	0.00	0.00
TRINITY_DN226571_c4_g3	0.00	0.00	0.00	0.00	1.77	0.76	0.00	0.00	0.00	0.00	1.16	0.09
TRINITY_DN226574_c4_g2	0.00	0.00	2.49	2.76	14.37	0.00	3.83	0.00	1.28	0.00	22.64	0.36
TRINITY_DN226576_c4_g2	970.01	266.53	755.40	55.82	1049.58	502.61	703.15	328.95	2627.32	167.76	1597.79	848.28
TRINITY_DN226578_c6_g1	7.81	21.35	14.30	0.00	21.34	1.11	18.42	0.00	77.02	0.00	14.32	77.57
TRINITY_DN226581_c5_g1	0.76	0.00	14.69	0.00	4.83	12.07	2.93	0.00	12.92	0.00	11.56	7.93
TRINITY_DN226581_c7_g1	0.00	0.00	0.00	0.00	0.00	0.00	0.00	0.00	0.00	0.00	0.00	0.00
TRINITY_DN226582_c1_g1	28.30	4.31	6.67	0.00	30.50	0.10	13.34	3.44	155.66	69.05	32.99	27.05
TRINITY_DN226585_c2_g2	0.00	0.00	1.97	0.92	2.19	0.00	0.00	0.00	9.92	0.00	5.31	6.83
TRINITY_DN226585_c4_g2	2476.17	1065.98	3230.89	1031.50	3800.81	1790.54	2711.44	2073.09	7672.85	3687.95	6750.99	3218.13
TRINITY_DN226585_c5_g1	0.00	1.77	0.00	0.00	0.00	0.00	0.00	0.00	0.00	1.70	0.00	0.00
TRINITY_DN226587_c1_g1	85.47	1.85	45.03	35.56	212.35	108.09	31.19	68.38	130.26	4.59	169.55	151.41
TRINITY_DN226587_c1_g4	0.00	0.00	0.00	0.00	0.00	0.00	0.00	0.00	0.00	0.00	0.00	0.00
TRINITY_DN226590_c0_g1	3.12	0.00	2.11	0.00	4.96	15.29	4.86	0.00	2.67	7.17	5.67	23.77
TRINITY_DN226595_c5_g12	0.00	0.00	0.00	3.05	0.69	2.36	0.00	0.00	3.68	6.52	1.36	2.55
TRINITY_DN226595_c5_g2	32.98	12.55	45.30	63.06	86.90	52.22	64.99	71.07	88.14	0.00	127.21	286.08
TRINITY_DN226596_c6_g1	19.09	0.00	29.58	0.00	36.28	1.85	30.00	0.00	101.27	0.00	65.77	12.27
TRINITY_DN226610_c1_g1	5.72	0.00	31.01	9.60	120.25	24.13	31.98	0.00	77.74	0.00	106.23	48.07
TRINITY_DN226610_c1_g7	0.00	0.00	0.00	0.00	0.00	0.00	0.00	0.00	0.00	0.00	0.00	0.84
TRINITY_DN226612_c4_g1	16.38	0.00	0.00	0.00	0.00	0.00	0.00	0.00	2.94	0.00	0.26	0.00
TRINITY_DN226612_c4_g2	0.00	0.00	0.00	0.00	0.00	6.73	0.00	25.63	23.66	0.00	0.00	0.00
TRINITY_DN226613_c3_g1	0.00	0.00	9.68	0.00	7.53	0.76	0.00	0.00	0.97	0.00	2.09	0.00
TRINITY_DN226613_c5_g1	23.68	0.00	33.03	0.00	23.06	14.04	15.43	0.00	13.23	184.07	30.98	11.89
TRINITY_DN226616_c0_g1	0.00	0.00	0.00	0.00	0.00	0.00	0.00	0.00	0.00	0.00	0.00	0.00
TRINITY_DN226616_c3_g1	0.00	0.00	3.95	0.00	0.00	0.00	0.00	0.00	0.00	0.00	0.00	0.00
TRINITY_DN226616_c4_g1	0.00	0.00	0.00	0.00	0.00	0.00	0.00	0.00	0.00	0.00	6.86	0.00
TRINITY_DN226616_c4_g2	24.01	5.05	10.50	5.61	9.61	7.16	1.56	0.00	38.98	5.50	28.49	16.11
TRINITY_DN226616_c4_g3	0.00	0.00	0.00	0.00	0.00	0.00	0.00	0.00	0.00	0.00	0.00	0.00
TRINITY_DN226616_c4_g4	3.92	0.00	0.00	0.00	4.59	0.00	0.00	0.00	0.00	0.00	0.00	0.00
TRINITY_DN226616_c4_g5	0.00	0.00	2.77	0.00	5.67	0.00	0.00	0.00	0.00	0.00	8.39	0.00
TRINITY_DN226617_c7_g1	9.88	0.00	17.28	0.00	11.80	25.54	4.01	1.05	2.47	0.00	16.13	44.91
TRINITY_DN226620_c7_g1	30.45	0.00	43.45	17.97	54.10	30.69	25.79	8.57	236.72	1.94	107.29	59.09
TRINITY_DN226622_c0_g1	9.36	0.00	6.70	6.58	13.14	13.59	1.62	9.59	13.89	0.00	17.64	7.96
TRINITY_DN226622_c0_g3	0.00	0.00	0.00	0.00	0.00	0.00	0.00	0.00	0.00	0.00	0.00	0.00
TRINITY_DN226623_c2_g3	0.00	0.00	0.63	0.00	37.79	0.00	0.00	0.00	3.15	0.00	29.61	0.00
TRINITY_DN226624_c2_g1	11.95	1.12	40.81	35.16	29.23	11.96	38.46	2.05	41.48	13.05	34.56	21.98
TRINITY_DN226624_c2_g2	0.00	0.00	8.29	0.00	15.16	0.00	0.00	0.00	31.98	0.00	0.00	0.00
TRINITY_DN226624_c2_g3	0.81	0.00	0.00	0.00	14.68	0.00	0.00	0.00	2.43	0.00	10.44	1.29
TRINITY_DN226624_c2_g4	0.00	0.00	1.49	0.00	3.70	0.00	10.05	0.00	1.12	0.00	0.00	2.54
TRINITY_DN226624_c2_g8	5.46	0.00	5.50	0.00	8.34	2.77	1.88	0.00	46.05	0.00	2.04	0.00
TRINITY_DN226625_c5_g2	0.00	0.00	0.00	0.00	6.32	0.00	0.00	0.00	0.00	0.00	11.78	7.51
TRINITY_DN226626_c3_g1	931.45	310.47	1029.65	410.62	896.89	577.40	782.74	767.65	3037.59	1111.01	1862.75	1168.88
TRINITY_DN226627_c1_g1	0.71	0.00	7.10	6.70	15.89	0.00	4.26	0.00	0.00	0.00	18.27	5.36
TRINITY_DN226628_c1_g1	29.38	0.00	30.34	66.97	57.82	79.28	30.89	66.92	35.50	0.00	97.32	66.07
TRINITY_DN226628_c1_g11	0.00	0.00	0.00	0.00	0.00	0.00	0.00	0.00	0.00	0.00	0.00	0.00
TRINITY_DN226628_c1_g4	0.00	0.00	0.00	0.00	0.00	0.00	0.00	0.00	0.00	0.00	6.62	4.47
TRINITY_DN226629_c1_g3	24.10	0.00	30.41	41.42	44.45	15.96	36.77	93.59	325.04	3.77	93.97	238.69
TRINITY_DN226630_c9_g2	31.17	5.12	32.61	9.81	47.26	33.04	29.71	14.56	108.63	26.24	57.43	47.22
TRINITY_DN226631_c9_g2	0.00	0.00	0.00	0.00	0.81	0.00	0.74	0.00	0.00	0.00	0.00	0.00
TRINITY_DN226633_c1_g1	0.00	0.00	0.00	0.00	0.00	0.00	0.00	0.00	0.00	0.00	0.00	0.00
TRINITY_DN226636_c4_g1	0.00	0.00	1.80	0.00	6.50	9.77	7.91	0.00	0.00	0.00	5.56	4.82
TRINITY_DN226638_c1_g1	0.00	0.00	0.00	0.00	0.00	0.00	0.00	0.00	0.00	0.00	0.00	0.00
TRINITY_DN226640_c8_g3	6.99	0.00	34.35	5.29	54.26	2.99	12.46	0.79	51.90	0.00	80.13	122.06
TRINITY_DN226642_c0_g1	0.00	0.00	0.00	0.00	0.00	0.00	0.00	0.00	0.00	0.00	0.00	0.00
TRINITY_DN226642_c1_g1	11.70	1.55	10.98	30.13	90.75	0.00	4.00	36.72	86.01	0.00	94.60	5.39
TRINITY_DN226642_c1_g3	7.75	0.11	1.14	10.64	7.83	4.50	0.00	0.13	0.00	2.20	7.08	2.14
TRINITY_DN226645_c1_g1	12.15	0.00	32.99	43.42	46.19	18.38	18.40	4.04	79.24	0.00	56.01	148.75
TRINITY_DN226645_c1_g2	0.00	0.00	0.00	0.00	0.00	0.00	0.00	0.00	0.00	0.00	0.00	0.00
TRINITY_DN226646_c2_g1	61.38	5.36	85.41	110.15	165.08	64.40	21.83	7.35	233.65	9.74	219.68	190.16
TRINITY_DN226648_c5_g1	1.66	0.00	2.88	4.17	3.08	0.91	0.00	2.42	59.98	4.79	4.98	19.69
TRINITY_DN226648_c9_g1	12.14	35.73	5.25	24.45	32.67	17.30	27.96	38.43	47.94	139.16	55.34	150.44
TRINITY_DN226649_c4_g1	15.27	1.81	31.35	2.09	53.65	28.43	26.18	0.32	78.79	2.90	91.38	15.56
TRINITY_DN226654_c0_g1	2.10	0.00	8.96	8.87	8.54	24.84	4.08	0.35	27.17	0.00	27.18	32.26
TRINITY_DN226654_c0_g3	5.42	0.00	16.47	0.00	9.36	5.42	0.00	0.00	13.60	0.00	5.19	8.98
TRINITY_DN226655_c0_g2	315.60	17.63	410.63	148.20	481.68	281.39	234.30	65.13	717.21	216.93	591.81	590.89
TRINITY_DN226655_c0_g3	183.26	0.00	91.60	40.07	253.67	62.94	85.23	85.90	190.02	59.87	269.01	117.25
TRINITY_DN226656_c2_g1	0.00	0.00	0.00	0.00	0.00	0.00	0.00	0.00	0.00	0.00	0.00	0.00
TRINITY_DN226656_c2_g10	0.00	0.00	0.00	0.00	0.00	0.00	0.00	0.00	0.00	0.00	0.00	4.05
TRINITY_DN226656_c2_g5	0.00	0.00	0.00	0.00	0.00	0.00	0.00	0.00	0.00	0.00	0.00	0.00
TRINITY_DN226656_c2_g6	0.00	0.00	0.00	0.00	9.11	4.54	0.00	0.00	0.00	0.00	0.00	22.39
TRINITY_DN226656_c2_g8	0.00	0.00	0.00	0.00	0.00	0.00	0.00	0.00	0.00	0.00	0.00	0.00
TRINITY_DN226660_c1_g1	6.13	23.24	18.69	1.97	11.71	169.03	21.37	13.90	31.89	17.46	26.95	60.07
TRINITY_DN226663_c0_g1	0.00	0.00	0.00	0.00	1.12	0.00	0.00	0.00	0.00	0.00	0.00	0.00
TRINITY_DN226663_c0_g2	4.41	0.00	11.47	0.00	7.46	16.22	4.51	7.16	10.16	0.00	5.62	3.01
TRINITY_DN226663_c0_g4	0.00	0.00	0.00	0.00	0.00	0.00	0.00	0.00	0.00	0.00	0.00	0.00
TRINITY_DN226666_c4_g2	0.31	2.77	12.37	8.12	7.26	0.74	0.00	0.00	43.05	20.19	4.86	0.79
TRINITY_DN226667_c2_g1	0.00	0.00	0.00	0.00	5.35	0.00	0.00	0.00	0.00	142.37	11.10	4.59
TRINITY_DN226669_c1_g1	7.03	0.05	0.67	0.05	5.35	20.92	4.90	3.44	1.45	0.00	12.78	24.10
TRINITY_DN226669_c1_g2	0.00	0.00	1.87	8.91	6.40	31.95	0.00	1.19	5.79	0.00	14.64	24.02
TRINITY_DN226669_c1_g3	0.00	0.00	0.00	0.00	0.00	0.00	0.00	0.00	0.00	0.00	0.00	0.00
TRINITY_DN226674_c3_g3	17.63	0.00	4.37	0.00	11.80	13.88	5.73	11.24	2.32	0.00	38.77	3.67
TRINITY_DN226674_c3_g4	0.00	0.00	24.74	0.00	10.20	0.00	0.00	0.00	0.00	0.00	5.70	0.00
TRINITY_DN226674_c3_g8	0.00	0.00	0.00	0.00	5.30	2.69	0.00	0.00	9.62	0.00	5.35	0.00
TRINITY_DN226674_c3_g9	25.24	1.24	72.60	0.00	35.68	7.74	23.61	0.00	146.65	11.90	49.68	53.81
TRINITY_DN226675_c3_g1	0.00	0.00	0.00	0.00	0.00	0.00	0.00	0.00	0.00	0.00	0.00	0.00
TRINITY_DN226675_c4_g3	12.22	0.00	30.19	32.17	179.05	120.76	19.55	0.00	104.28	11.09	305.09	50.21
TRINITY_DN226675_c8_g1	0.00	0.00	2.51	0.00	0.00	0.00	0.00	0.00	0.00	0.00	2.81	0.00
TRINITY_DN226679_c2_g1	0.00	0.00	0.00	0.00	7.27	0.00	0.00	0.00	0.00	0.00	19.82	0.00
TRINITY_DN226679_c2_g2	23.27	0.00	2.61	38.64	29.81	62.96	5.88	0.00	10.80	0.00	37.14	65.10
TRINITY_DN226683_c3_g5	15.69	0.00	31.19	3.03	31.73	39.00	30.79	0.00	28.50	13.98	40.01	39.71
TRINITY_DN226683_c3_g8	210.56	49.18	246.95	48.50	375.21	167.01	237.48	203.35	718.69	258.94	431.82	241.86
TRINITY_DN226683_c5_g1	0.00	0.00	0.00	0.00	0.00	0.00	0.00	0.00	0.00	0.00	0.00	0.00
TRINITY_DN226687_c2_g2	1.53	0.00	0.00	0.00	0.00	0.00	0.00	0.00	0.00	0.00	0.00	0.00
TRINITY_DN226688_c5_g1	28.54	0.00	18.86	105.16	39.27	73.97	20.21	0.14	23.37	0.00	28.31	285.84
TRINITY_DN226690_c5_g1	27.99	0.00	57.89	0.00	28.27	10.14	5.34	0.00	2.55	0.00	39.22	42.43
TRINITY_DN226690_c6_g1	5.95	0.00	19.98	0.99	21.45	26.85	1.20	0.00	4.87	3.97	31.10	6.86
TRINITY_DN226693_c3_g2	2.89	7.07	20.34	0.00	15.67	2.50	24.65	7.63	38.94	0.00	30.32	8.79
TRINITY_DN226696_c5_g1	0.00	0.00	8.45	0.00	2.36	0.00	0.00	0.00	98.55	0.00	9.19	0.00
TRINITY_DN226697_c8_g1	87.03	27.70	64.51	30.20	75.01	89.74	43.31	51.38	184.72	0.21	125.38	147.35
TRINITY_DN226704_c0_g1	28.12	0.00	13.23	3.44	24.87	48.91	12.07	0.00	43.27	0.00	52.19	68.44
TRINITY_DN226704_c0_g2	0.00	0.00	0.00	0.00	0.00	0.00	0.00	0.00	0.00	0.00	0.00	0.00
TRINITY_DN226704_c0_g3	3.41	4.02	0.49	0.00	6.02	16.81	2.50	0.00	3.38	0.00	1.60	4.20
TRINITY_DN226707_c0_g2	115.51	6.18	70.56	0.00	227.80	113.57	62.92	3.38	139.68	0.00	109.32	62.05
TRINITY_DN226708_c4_g1	20.19	29.90	44.22	9.80	97.20	25.14	5.58	0.20	70.33	0.00	76.82	52.92
TRINITY_DN226710_c1_g1	0.00	0.00	0.00	0.00	0.21	1.34	0.10	0.00	1.98	0.00	3.11	15.64
TRINITY_DN226711_c2_g3	0.00	0.00	0.00	0.00	0.50	8.47	0.31	0.00	3.63	0.00	2.70	6.97
TRINITY_DN226711_c2_g4	0.00	0.00	0.00	0.00	2.25	0.00	0.00	0.00	0.00	0.00	0.00	0.00
TRINITY_DN226714_c7_g1	7.67	27.53	23.30	0.00	34.20	8.18	43.14	6.97	40.10	0.00	67.22	14.74
TRINITY_DN226715_c8_g2	0.00	0.00	0.00	0.00	16.36	0.00	0.00	0.00	31.19	0.00	12.82	5.68
TRINITY_DN226718_c3_g2	1123.50	231.41	868.79	154.78	943.39	481.24	1158.22	343.40	3610.20	647.39	1596.38	732.46
TRINITY_DN226719_c4_g1	350.61	115.19	299.70	103.06	352.24	148.22	308.35	77.65	1011.57	451.97	568.29	361.82
TRINITY_DN226721_c2_g1	78.52	0.14	105.74	46.42	149.13	27.90	87.88	0.57	212.53	0.00	247.95	102.49
TRINITY_DN226721_c2_g2	100.26	0.00	117.34	129.02	142.39	95.67	55.69	60.29	327.46	281.51	205.12	369.03
TRINITY_DN226722_c5_g1	6106.40	1717.85	6857.32	1705.93	3980.30	2436.29	5854.96	2652.74	18570.79	5415.86	7134.96	3073.57
TRINITY_DN226722_c5_g5	4011.80	1299.97	3782.91	1136.97	3918.84	1569.72	3801.46	1787.87	10073.56	3466.47	6318.30	2627.33
TRINITY_DN226723_c1_g1	0.00	0.00	0.00	34.17	0.00	0.00	0.00	0.00	0.00	0.00	0.00	0.00
TRINITY_DN226723_c1_g6	0.00	0.00	0.00	0.00	0.00	0.00	0.00	0.00	0.00	0.00	0.00	0.00
TRINITY_DN226724_c1_g1	19.80	3.33	40.77	16.18	38.18	39.14	11.41	7.61	236.90	13.37	54.23	141.11
TRINITY_DN226725_c4_g1	0.00	0.00	0.00	0.00	0.72	0.00	0.00	0.00	1.30	0.00	0.52	0.00
TRINITY_DN226727_c2_g1	40.07	22.90	17.55	0.00	77.22	24.10	14.58	0.00	71.77	0.00	48.26	32.88
TRINITY_DN226729_c5_g1	46.28	0.00	25.45	31.62	40.89	33.70	34.81	43.86	71.22	0.00	44.96	70.86
TRINITY_DN226730_c0_g1	0.00	0.00	0.00	0.00	0.00	0.00	0.00	0.00	0.00	0.00	0.00	0.00
TRINITY_DN226733_c2_g3	95.29	55.19	136.14	47.21	162.17	112.20	105.31	80.09	278.16	189.68	198.04	233.48
TRINITY_DN226733_c3_g1	0.00	0.00	0.00	0.00	0.00	0.00	0.00	0.00	0.00	0.00	0.00	0.00
TRINITY_DN226733_c5_g1	0.00	0.00	0.00	0.00	0.00	0.00	0.00	0.00	0.00	0.00	0.00	0.00
TRINITY_DN226733_c6_g1	0.00	0.00	0.00	0.00	0.00	0.00	0.00	0.00	0.00	0.00	0.00	0.00
TRINITY_DN226734_c4_g1	144.40	55.69	50.48	0.00	58.95	47.75	116.58	50.35	221.88	66.69	161.81	70.24
TRINITY_DN226738_c4_g1	0.00	0.00	7.69	2.54	17.65	0.85	2.79	0.00	0.00	0.00	11.68	16.43
TRINITY_DN226739_c6_g4	0.00	0.00	0.00	0.00	1.91	0.00	0.00	0.00	0.00	0.00	0.00	0.00
TRINITY_DN226740_c1_g1	6.39	0.00	5.50	0.00	12.21	16.18	4.41	0.00	100.79	0.00	9.14	24.33
TRINITY_DN226740_c3_g1	1.28	0.00	2.56	0.00	15.91	2.89	4.48	0.00	33.01	0.00	7.00	5.16
TRINITY_DN226740_c3_g2	0.00	0.00	15.45	0.00	8.33	12.80	3.91	0.00	41.81	0.00	11.48	39.24
TRINITY_DN226740_c3_g3	0.00	4.43	0.00	2.65	16.96	4.23	11.72	0.00	0.00	0.00	14.43	0.00
TRINITY_DN226740_c3_g4	0.00	0.00	0.69	0.00	0.00	0.00	0.00	0.00	0.00	0.00	7.02	12.15
TRINITY_DN226740_c3_g6	0.00	0.00	0.00	0.00	0.00	0.00	0.00	0.00	0.00	0.00	0.00	0.00
TRINITY_DN226740_c4_g1	0.00	0.00	0.00	0.00	12.46	0.00	0.00	0.00	5.15	0.00	0.00	0.00
TRINITY_DN226747_c0_g1	0.00	0.00	0.00	0.00	0.00	0.00	0.00	0.00	0.00	0.00	0.00	0.00
TRINITY_DN226747_c0_g2	3.56	8.17	30.51	10.79	60.03	61.70	13.18	11.66	95.68	11.96	57.72	93.33
TRINITY_DN226747_c0_g3	0.00	0.00	0.00	0.00	0.00	0.00	0.00	0.00	0.00	0.00	0.00	0.00
TRINITY_DN226749_c1_g2	12.90	25.08	43.52	17.61	49.58	48.19	31.91	43.44	89.14	0.04	70.69	97.08
TRINITY_DN226749_c1_g5	0.00	0.00	0.00	0.00	0.00	0.00	0.00	0.00	0.00	0.00	0.00	0.00
TRINITY_DN226753_c2_g1	4.14	0.55	10.65	17.15	37.07	39.44	6.00	9.54	27.46	0.00	63.86	24.84
TRINITY_DN226753_c2_g4	0.00	0.00	0.00	0.00	0.00	0.00	0.00	0.00	0.00	0.00	0.00	0.00
TRINITY_DN226755_c3_g1	0.00	0.00	0.00	0.00	0.00	0.00	0.00	0.00	20.89	0.00	0.00	0.00
TRINITY_DN226755_c5_g4	0.00	0.00	0.00	0.00	3.27	26.90	0.00	0.00	0.00	0.00	12.38	10.07
TRINITY_DN226756_c5_g4	0.69	0.43	0.70	0.00	0.00	0.00	0.00	0.00	0.00	9.16	0.76	0.00
TRINITY_DN226757_c6_g1	0.00	0.00	0.00	0.00	0.00	0.00	0.00	0.00	0.00	0.00	0.00	0.00
TRINITY_DN226758_c5_g1	1.78	0.00	0.00	0.00	0.00	0.00	0.00	0.00	1.85	0.00	0.00	0.00
TRINITY_DN226760_c5_g1	110.46	100.06	283.50	38.57	582.41	271.95	157.11	105.07	829.22	157.43	584.64	306.58
TRINITY_DN226762_c2_g1	0.00	0.00	0.00	7.23	1.61	0.00	12.37	0.00	1.23	0.00	0.00	9.77
TRINITY_DN226762_c2_g2	0.00	0.00	0.00	0.00	0.00	0.00	0.00	0.00	0.00	0.00	0.00	0.00
TRINITY_DN226765_c3_g2	30.36	0.00	35.82	39.06	30.52	3.28	3.86	0.00	78.52	0.00	25.63	20.60
TRINITY_DN226767_c1_g1	1.06	0.00	0.00	0.00	0.00	0.00	0.00	0.00	0.00	62.60	0.58	0.00
TRINITY_DN226767_c3_g2	393.91	146.21	430.48	135.65	553.83	264.00	386.35	243.31	991.74	47.62	788.20	608.32
TRINITY_DN226768_c1_g1	55.26	10.15	60.92	57.96	118.89	68.71	45.64	16.13	90.84	0.35	152.72	175.11
TRINITY_DN226768_c1_g3	0.00	0.00	0.00	0.00	0.99	0.00	0.00	0.00	0.00	0.00	0.00	0.00
TRINITY_DN226769_c8_g1	2.09	0.00	2.55	10.06	5.73	17.64	5.39	12.31	3.16	9.32	16.33	30.37
TRINITY_DN226771_c2_g1	73.77	1.54	91.92	69.81	201.21	154.22	68.93	45.36	277.96	169.46	178.69	231.94
TRINITY_DN226771_c2_g2	0.00	0.18	0.00	0.00	0.33	0.00	0.00	0.00	0.00	0.00	0.32	0.50
TRINITY_DN226772_c2_g3	0.00	0.00	0.00	0.00	3.72	0.00	0.00	0.00	0.00	0.00	2.37	0.00
TRINITY_DN226772_c2_g9	0.00	0.00	0.00	0.00	0.00	0.00	0.00	0.00	0.00	0.00	0.00	0.00
TRINITY_DN226773_c1_g1	1.43	0.00	2.11	5.28	1.58	6.18	1.45	0.00	1.43	0.00	2.87	2.27
TRINITY_DN226773_c1_g4	2.03	0.43	0.00	14.92	2.83	16.21	0.00	0.00	0.00	0.41	5.08	5.48
TRINITY_DN226774_c2_g1	12.02	0.00	22.56	3.57	26.03	37.73	10.58	0.00	36.79	24.72	24.64	52.84
TRINITY_DN226774_c2_g3	12.97	0.00	20.41	0.00	40.63	11.12	13.18	12.51	94.34	0.15	36.98	64.32
TRINITY_DN226776_c5_g2	459.63	159.93	434.58	280.18	721.71	286.46	372.18	161.16	1314.74	141.31	1151.43	857.25
TRINITY_DN226785_c12_g1	0.00	0.00	0.00	0.00	0.00	0.00	0.00	0.00	0.00	0.00	0.00	0.00
TRINITY_DN226785_c17_g1	0.83	1.36	18.21	2.63	7.41	1.98	0.57	0.37	1.40	0.00	16.63	0.46
TRINITY_DN226785_c17_g3	0.00	27.49	25.70	0.00	14.59	0.00	7.90	0.00	0.00	0.00	37.34	0.00
TRINITY_DN226785_c1_g1	0.00	0.00	0.00	0.00	0.00	0.00	0.00	0.00	0.00	0.00	0.00	0.00
TRINITY_DN226785_c21_g1	0.00	0.00	0.00	0.00	0.00	0.00	0.00	0.00	0.00	0.00	0.00	0.00
TRINITY_DN226785_c23_g1	0.00	0.00	0.00	0.00	0.00	0.00	0.00	0.00	0.00	0.00	0.00	0.00
TRINITY_DN226785_c24_g1	0.00	0.00	0.00	0.00	0.00	0.00	0.00	0.00	0.00	0.00	0.00	0.00
TRINITY_DN226785_c25_g1	0.00	0.00	0.00	0.00	0.00	0.00	0.00	0.00	0.00	0.00	0.00	0.00
TRINITY_DN226785_c27_g1	0.00	0.00	0.00	0.00	0.00	0.00	0.00	0.00	0.00	0.00	0.00	0.00
TRINITY_DN226789_c1_g1	13.38	0.00	0.00	0.00	0.23	0.00	0.00	0.00	0.00	0.00	14.33	0.00
TRINITY_DN226791_c0_g1	39.23	0.00	51.33	54.96	108.18	223.06	16.05	0.00	2.00	302.16	157.24	188.25
TRINITY_DN226791_c0_g3	12.07	6.34	10.20	11.39	24.84	28.71	17.17	8.33	11.45	3.69	36.92	79.95
TRINITY_DN226792_c2_g1	26.51	1.67	16.11	16.71	55.55	27.37	15.91	6.96	25.20	12.07	43.35	84.23
TRINITY_DN226792_c2_g4	1.57	0.00	0.00	0.00	1.85	0.00	0.00	0.00	0.00	0.00	0.00	0.00
TRINITY_DN226798_c2_g1	0.00	0.00	0.00	0.00	0.00	0.00	0.00	0.00	0.00	0.00	0.00	0.00
TRINITY_DN226798_c3_g2	0.00	0.00	0.00	8.68	0.88	37.35	0.00	0.00	0.00	0.00	7.48	0.00
TRINITY_DN226805_c0_g4	0.00	0.00	0.00	0.00	0.00	0.00	0.00	0.00	0.00	0.00	0.00	0.00
TRINITY_DN226806_c1_g4	0.00	0.00	6.59	0.00	8.31	0.00	0.00	51.76	40.68	0.00	15.21	0.00
TRINITY_DN226806_c1_g5	0.00	0.00	0.00	0.00	0.00	0.00	0.00	0.00	0.00	0.00	0.00	0.00
TRINITY_DN226808_c2_g3	0.00	0.00	0.00	0.00	0.00	27.35	0.00	0.00	0.00	0.00	10.11	0.00
TRINITY_DN226809_c13_g1	45.10	12.11	19.63	10.53	60.53	31.52	30.58	13.78	114.19	54.30	96.76	30.31
TRINITY_DN226811_c0_g1	0.00	0.00	0.00	0.00	7.65	0.00	0.00	0.00	0.00	0.00	0.00	0.00
TRINITY_DN226811_c1_g1	0.00	0.00	20.33	0.00	9.24	18.42	0.00	0.00	50.74	0.00	9.08	0.00
TRINITY_DN226811_c2_g1	0.00	0.00	0.00	0.00	3.05	0.00	0.00	0.00	0.00	0.00	0.00	5.35
TRINITY_DN226811_c3_g1	0.00	0.00	6.98	0.00	0.00	0.00	8.02	0.00	0.00	0.00	2.60	0.00
TRINITY_DN226811_c3_g2	0.00	0.00	0.00	0.00	2.79	0.00	0.00	0.00	0.00	0.00	0.00	0.00
TRINITY_DN226811_c4_g1	0.00	0.00	2.60	0.00	2.95	0.00	0.00	0.00	2.69	0.00	6.51	0.00
TRINITY_DN226811_c5_g2	0.00	0.00	0.00	0.00	8.42	0.00	1.76	0.00	0.00	0.00	8.18	0.00
TRINITY_DN226811_c5_g3	8.68	0.67	7.21	0.00	35.89	22.48	18.38	2.14	14.75	15.30	26.81	11.33
TRINITY_DN226811_c5_g4	0.00	0.00	0.00	0.00	3.18	0.00	8.62	0.00	0.00	0.00	0.00	0.00
TRINITY_DN226811_c5_g5	0.00	0.00	6.54	0.00	15.83	0.00	0.00	0.00	0.00	0.00	0.00	23.83
TRINITY_DN226811_c5_g6	0.00	0.00	0.00	47.14	0.00	0.00	0.00	0.00	0.00	0.00	5.88	27.67
TRINITY_DN226811_c5_g8	0.00	0.00	0.00	3.11	5.87	0.00	0.00	0.00	0.00	0.00	0.00	33.56
TRINITY_DN226811_c6_g1	0.00	22.00	0.00	0.00	6.47	0.00	0.00	0.00	0.00	0.00	0.00	0.00
TRINITY_DN226815_c1_g1	26.03	2.35	0.51	10.32	2.78	100.95	14.46	15.01	11.06	2.06	11.51	102.44
TRINITY_DN226817_c4_g1	0.00	0.00	0.00	0.00	0.00	0.00	0.00	0.00	0.00	0.00	0.00	0.00
TRINITY_DN226817_c9_g2	0.00	0.00	0.00	0.00	0.00	0.00	0.00	0.00	0.00	0.00	0.00	0.00
TRINITY_DN226818_c3_g2	25.36	0.00	34.81	25.59	22.20	1.19	11.10	0.00	64.67	0.00	34.06	75.13
TRINITY_DN226819_c5_g1	6.14	0.00	6.42	8.36	19.56	35.25	13.34	19.14	3.32	0.00	22.28	29.61
TRINITY_DN226821_c10_g1	15.36	5.60	11.93	8.68	11.49	22.09	4.19	0.11	22.08	7.62	13.80	51.15
TRINITY_DN226822_c4_g1	21.55	0.00	76.14	6.67	60.84	31.17	18.09	0.00	31.80	0.00	81.14	43.88
TRINITY_DN226822_c4_g2	0.00	0.00	0.00	0.00	0.00	0.00	0.00	0.00	0.00	0.00	0.00	0.00
TRINITY_DN226824_c3_g1	0.00	0.00	3.99	0.49	1.58	2.99	10.02	0.00	37.28	0.00	8.42	4.02
TRINITY_DN226826_c2_g1	14.49	0.00	3.33	0.00	51.55	7.87	11.63	0.00	0.00	0.00	53.82	1.29
TRINITY_DN226828_c6_g1	11.63	0.00	0.00	0.00	0.34	0.00	0.00	0.00	21.28	0.00	0.33	0.00
TRINITY_DN226830_c1_g1	0.00	0.00	0.00	0.00	0.00	0.00	0.00	0.00	0.00	0.00	0.00	0.00
TRINITY_DN226840_c2_g1	55.76	0.00	192.76	0.27	127.99	104.73	80.39	16.61	541.15	0.00	152.39	52.34
TRINITY_DN226843_c1_g1	0.00	0.00	16.81	67.41	29.45	0.00	0.00	0.00	0.00	0.00	3.54	0.00
TRINITY_DN226845_c10_g1	0.00	0.00	0.00	0.00	3.71	0.00	0.00	2.08	6.79	0.00	0.00	0.00
TRINITY_DN226845_c11_g1	0.00	0.00	0.00	0.00	0.00	0.00	0.00	0.00	0.00	0.00	0.00	3.16
TRINITY_DN226845_c15_g1	1.59	0.00	0.00	0.00	31.54	23.70	0.00	0.00	0.00	0.00	8.77	0.00
TRINITY_DN226845_c16_g1	3393.25	717.99	4292.27	1239.07	4062.64	3330.60	3706.95	1488.32	11918.58	1221.68	4856.18	4985.27
TRINITY_DN226845_c16_g2	348.02	92.36	468.31	97.99	417.78	367.81	372.66	183.24	1389.97	127.72	543.87	569.30
TRINITY_DN226845_c17_g1	0.00	0.00	0.00	0.00	0.00	0.00	0.00	0.00	0.00	0.00	0.00	0.00
TRINITY_DN226845_c18_g1	1.45	0.00	13.90	0.00	17.24	14.05	5.46	0.00	0.00	0.00	15.10	0.00
TRINITY_DN226845_c24_g1	0.00	0.00	0.00	0.00	0.00	3.21	0.00	0.00	0.00	0.00	0.00	0.00
TRINITY_DN226845_c27_g1	0.00	0.00	0.00	0.00	0.00	0.00	0.00	0.00	0.00	0.00	0.00	0.00
TRINITY_DN226845_c4_g2	0.00	0.00	0.00	0.00	0.00	2.86	3.86	0.00	0.00	0.00	0.00	3.06
TRINITY_DN226845_c5_g1	0.00	0.00	8.13	0.00	0.00	0.00	0.00	0.00	0.00	0.00	0.00	3.28
TRINITY_DN226845_c6_g1	3.19	0.00	3.22	3.80	3.64	2.42	0.00	0.00	0.00	0.00	3.59	0.00
TRINITY_DN226846_c1_g3	1.58	0.00	9.06	0.00	13.33	0.00	10.39	0.00	1.61	0.00	22.94	0.00
TRINITY_DN226847_c0_g1	13.76	0.00	15.39	4.86	31.34	41.70	2.90	8.86	74.42	8.38	34.21	73.60
TRINITY_DN226848_c0_g1	0.00	0.00	0.20	0.00	0.00	9.16	0.00	0.00	0.00	0.00	50.75	93.61
TRINITY_DN226848_c1_g2	24.65	10.97	52.66	39.45	76.38	67.21	23.71	0.38	106.13	18.77	91.81	103.90
TRINITY_DN226848_c1_g4	0.00	0.00	0.00	0.00	0.00	0.00	0.00	0.00	0.00	0.00	1.94	0.00
TRINITY_DN226848_c1_g5	0.00	0.00	0.00	0.00	0.00	0.00	0.00	0.00	9.30	0.00	0.00	0.00
TRINITY_DN226849_c1_g1	0.00	0.00	0.39	0.00	9.50	0.42	3.46	0.00	16.78	0.00	13.12	18.25
TRINITY_DN226850_c1_g1	3.34	0.00	0.19	3.42	1.67	0.45	0.00	0.00	1.69	0.00	3.60	0.46
TRINITY_DN226850_c2_g1	0.00	0.00	0.00	0.00	0.00	0.00	0.00	0.00	38.39	0.00	0.00	0.00
TRINITY_DN226853_c4_g3	0.00	0.00	0.00	0.00	4.23	0.00	0.00	0.00	0.00	0.00	0.00	0.00
TRINITY_DN226853_c4_g5	0.00	0.00	0.00	0.00	4.03	0.00	0.00	0.00	0.00	0.00	0.00	0.00
TRINITY_DN226861_c1_g1	27.75	3.41	7.40	53.39	44.75	32.65	49.71	37.45	65.30	0.23	94.25	7.59
TRINITY_DN226861_c2_g3	55.93	0.33	93.56	0.00	147.51	40.01	30.26	2.81	85.88	34.70	187.18	330.86
TRINITY_DN226861_c3_g2	6.58	0.00	22.75	0.00	54.93	9.56	4.72	0.22	60.33	28.66	70.13	55.28
TRINITY_DN226863_c7_g1	6.96	0.00	17.82	17.16	56.07	11.02	15.75	3.77	51.07	2.70	42.93	45.65
TRINITY_DN226867_c7_g1	8.54	0.00	6.45	25.76	83.16	26.15	16.20	0.00	81.13	0.00	159.43	10.78
TRINITY_DN226869_c1_g1	2.79	0.00	6.14	7.19	65.60	22.01	0.42	59.57	10.27	0.12	62.94	48.42
TRINITY_DN226869_c1_g3	0.00	0.00	0.00	0.00	0.00	0.00	0.00	0.00	0.00	0.00	0.00	0.00
TRINITY_DN226870_c2_g1	0.00	0.00	7.31	0.00	75.36	29.69	19.81	0.00	3.79	0.00	101.61	50.39
TRINITY_DN226872_c1_g2	0.00	0.00	6.12	3.66	0.00	0.00	0.00	0.00	0.00	0.00	8.51	0.00
TRINITY_DN226872_c2_g4	0.00	0.00	0.00	0.00	2.89	0.00	0.00	0.00	0.00	0.00	0.00	0.00
TRINITY_DN226876_c2_g1	384.31	52.47	301.86	119.88	279.10	179.37	213.16	70.49	739.77	303.59	658.44	636.93
TRINITY_DN226876_c2_g2	9.49	0.00	4.67	2.29	12.01	21.07	10.36	58.81	8.57	0.00	16.80	91.36
TRINITY_DN226876_c2_g3	0.00	0.00	0.00	0.00	0.00	0.00	0.00	0.00	0.00	0.00	0.77	0.00
TRINITY_DN226876_c2_g4	0.00	0.00	0.00	0.00	0.00	0.00	0.00	0.00	0.00	30.56	0.00	0.00
TRINITY_DN226879_c1_g1	0.00	0.00	6.55	4.42	10.77	23.93	0.00	0.00	0.00	0.00	13.61	11.51
TRINITY_DN226881_c11_g1	0.00	0.00	0.00	0.00	0.00	0.00	0.00	0.00	0.00	0.00	0.00	0.00
TRINITY_DN226881_c8_g1	216.01	0.00	287.26	0.00	423.63	39.55	208.42	57.69	1148.22	0.00	486.83	49.34
TRINITY_DN226881_c8_g2	411.75	0.00	587.15	0.00	746.43	55.01	378.79	70.72	2658.91	0.00	945.20	113.14
TRINITY_DN226882_c2_g1	0.00	0.00	0.00	0.00	0.00	0.00	0.00	0.00	0.00	0.00	0.00	0.00
TRINITY_DN226882_c2_g2	0.00	0.00	0.00	0.00	0.00	0.00	0.00	0.00	0.00	0.00	0.00	0.00
TRINITY_DN226882_c3_g1	1.49	0.06	1.07	7.64	9.95	35.68	1.00	0.00	0.58	0.18	13.75	6.82
TRINITY_DN226883_c1_g2	1.57	0.00	9.14	2.41	11.17	21.37	1.76	0.00	9.28	0.15	12.80	29.19
TRINITY_DN226884_c3_g1	43.26	0.00	22.21	12.93	72.76	92.20	36.32	4.43	73.48	0.00	151.72	20.42
TRINITY_DN226886_c3_g1	0.00	0.00	0.00	0.00	0.00	0.00	0.00	0.00	0.00	0.00	0.00	0.00
TRINITY_DN226886_c4_g1	0.09	0.00	0.00	0.00	1.27	1.80	0.72	12.17	0.00	9.83	0.38	4.42
TRINITY_DN226888_c0_g1	0.00	0.00	0.99	0.00	4.58	20.69	0.00	0.00	47.10	0.00	9.29	13.03
TRINITY_DN226888_c0_g3	0.00	0.00	0.00	0.00	0.00	0.00	0.00	0.00	0.00	0.00	0.00	0.00
TRINITY_DN226889_c5_g1	90.53	0.00	30.46	64.00	133.71	37.27	70.92	41.38	234.30	0.00	236.49	98.12
TRINITY_DN226889_c5_g5	0.00	0.00	0.00	0.00	0.00	0.00	0.00	0.00	0.00	0.00	0.00	0.00
TRINITY_DN226890_c1_g1	0.00	0.00	0.00	0.00	0.00	0.00	0.00	0.00	2.10	0.00	2.28	0.00
TRINITY_DN226890_c2_g1	0.00	0.00	6.10	0.00	0.00	0.00	0.00	0.00	0.00	0.00	3.39	0.00
TRINITY_DN226890_c3_g1	0.00	0.00	0.00	0.00	0.00	0.00	0.00	0.00	0.00	0.00	0.00	0.00
TRINITY_DN226890_c4_g1	20.87	0.00	74.27	8.90	69.40	58.31	41.74	0.00	145.90	0.70	95.92	107.53
TRINITY_DN226890_c4_g2	0.00	0.00	0.00	0.00	0.00	0.00	0.00	0.00	0.00	0.00	0.00	0.00
TRINITY_DN226890_c5_g1	0.00	0.00	11.69	0.00	6.65	0.00	0.00	0.00	0.00	0.00	13.05	50.71
TRINITY_DN226890_c6_g1	0.00	0.00	0.00	0.00	0.00	0.00	0.00	0.00	0.00	0.00	0.00	0.00
TRINITY_DN226893_c2_g1	0.97	0.00	36.15	26.44	89.57	44.17	14.38	2.91	1.97	0.59	203.30	246.21
TRINITY_DN226896_c6_g3	128.14	92.21	227.54	150.24	201.02	185.96	79.58	194.32	388.04	216.67	443.07	304.69
TRINITY_DN226898_c1_g1	0.00	0.00	0.00	0.00	0.00	0.00	0.00	0.00	0.00	0.00	0.00	0.00
TRINITY_DN226898_c1_g2	0.00	0.00	0.00	0.00	0.00	0.00	0.00	0.00	0.00	0.00	0.00	0.00
TRINITY_DN226900_c1_g1	0.00	0.00	0.00	0.00	0.00	0.00	0.00	0.00	0.00	0.00	0.00	0.00
TRINITY_DN226900_c2_g3	327.50	63.09	265.10	33.73	226.80	38.96	310.49	214.62	1035.13	255.98	296.53	85.41
TRINITY_DN226901_c2_g1	81.28	43.88	156.41	127.10	699.25	498.56	108.29	85.53	537.82	279.38	625.37	1215.73
TRINITY_DN226903_c3_g2	0.00	4.17	2.92	0.00	14.70	22.41	1.92	0.00	29.60	0.00	23.03	0.89
TRINITY_DN226905_c3_g2	33.23	0.00	12.55	0.00	113.89	0.00	32.37	4.14	130.93	15.11	127.94	0.00
TRINITY_DN226907_c0_g2	0.13	0.00	0.25	0.00	1.86	0.64	1.02	0.00	0.00	0.04	0.36	4.52
TRINITY_DN226907_c0_g4	0.00	0.00	0.00	0.00	0.00	0.00	0.00	0.00	0.00	0.00	1.05	0.00
TRINITY_DN226908_c0_g2	0.79	0.00	0.00	0.00	6.35	0.00	0.00	0.00	0.00	0.00	0.24	13.40
TRINITY_DN226910_c1_g1	58.06	11.04	68.75	20.18	58.46	71.96	70.31	0.60	75.51	0.00	73.60	61.41
TRINITY_DN226910_c1_g3	0.00	0.00	0.00	0.00	3.80	0.00	0.00	0.00	0.00	0.00	2.47	15.91
TRINITY_DN226911_c0_g1	11.64	0.00	14.72	21.08	29.69	18.79	5.53	30.84	1.91	163.72	45.77	29.13
TRINITY_DN226911_c0_g3	0.00	0.00	0.00	0.13	12.55	0.00	0.00	7.76	0.00	0.36	11.95	0.16
TRINITY_DN226913_c0_g2	1.68	0.00	5.28	0.00	6.74	0.00	0.00	0.00	0.00	0.00	22.17	1.06
TRINITY_DN226914_c2_g4	3.55	8.85	20.00	1.81	16.16	16.24	6.93	0.00	20.63	0.00	26.03	52.61
TRINITY_DN226916_c3_g1	0.68	0.00	6.43	0.85	4.31	0.00	0.00	0.00	0.00	0.00	53.19	26.38
TRINITY_DN226917_c5_g7	3.88	0.00	10.80	4.89	15.28	16.48	9.37	6.83	10.96	0.00	20.45	40.41
TRINITY_DN226918_c0_g2	55.69	35.66	81.13	0.00	116.97	80.70	83.18	58.87	522.79	0.00	84.50	12.49
TRINITY_DN226918_c1_g1	24.54	2.97	29.59	1.96	52.89	11.74	47.26	31.86	157.60	0.48	88.94	32.43
TRINITY_DN226919_c0_g1	0.00	0.00	0.00	0.00	0.00	0.00	0.00	0.00	0.00	0.00	0.00	0.00
TRINITY_DN226919_c5_g1	0.00	0.00	0.00	0.00	1.60	0.00	0.00	0.00	0.00	0.00	5.70	0.24
TRINITY_DN226919_c5_g2	4.88	0.59	17.25	1.05	6.72	10.64	3.49	4.11	7.69	27.03	16.48	27.16
TRINITY_DN226920_c1_g2	0.00	0.00	0.00	0.00	0.79	0.00	0.00	0.00	0.00	0.00	0.00	0.00
TRINITY_DN226920_c1_g3	2.55	0.00	1.57	0.00	0.41	0.51	1.49	0.00	6.10	0.00	0.49	2.97
TRINITY_DN226920_c1_g5	0.00	0.00	0.00	0.00	0.00	0.00	0.00	0.00	0.00	0.00	0.00	0.00
TRINITY_DN226920_c1_g6	0.00	0.00	0.00	0.00	0.00	0.00	0.00	0.00	0.00	0.00	0.00	0.00
TRINITY_DN226920_c4_g1	0.00	0.00	0.00	0.00	0.00	0.00	0.00	0.00	0.00	0.00	0.00	0.00
TRINITY_DN226921_c3_g1	8.09	15.23	14.35	14.51	32.71	8.67	28.64	0.00	11.19	153.75	38.51	14.63
TRINITY_DN226921_c3_g6	31.62	3.43	50.24	14.15	71.72	47.58	23.82	30.00	59.89	0.00	85.34	102.69
TRINITY_DN226922_c1_g2	257.54	0.00	338.06	106.43	222.40	208.39	120.86	0.00	1094.54	454.05	376.83	350.62
TRINITY_DN226924_c4_g3	27.39	34.06	47.22	20.01	46.43	30.11	28.58	0.00	122.58	0.00	71.82	64.27
TRINITY_DN226925_c2_g1	112.01	15.37	213.97	28.05	312.90	69.51	117.04	7.42	479.64	83.28	287.71	222.25
TRINITY_DN226925_c2_g2	0.00	0.00	0.00	0.00	29.09	3.13	13.53	20.58	12.69	0.00	27.29	6.58
TRINITY_DN226925_c2_g5	39.75	0.00	28.97	2.38	92.08	12.05	16.68	11.05	43.19	3.24	78.02	18.18
TRINITY_DN226925_c2_g9	0.00	0.00	21.97	15.45	24.08	2.02	6.69	0.00	64.69	10.11	29.09	11.45
TRINITY_DN226926_c3_g1	0.00	0.00	0.00	66.57	34.64	106.51	2.52	95.05	1.04	5.99	53.10	193.71
TRINITY_DN226926_c3_g2	0.00	0.00	0.00	0.00	3.24	3.25	0.00	0.00	0.00	0.00	3.17	0.00
TRINITY_DN226929_c0_g2	53.50	8.08	60.38	6.20	66.14	38.71	42.72	33.12	122.11	59.18	93.97	10.86
TRINITY_DN226931_c8_g1	0.00	1.84	0.20	0.00	0.73	0.00	0.00	0.00	0.00	0.00	3.20	0.00
TRINITY_DN226932_c0_g1	3.53	1.03	9.02	0.00	6.08	29.52	0.00	0.00	1.61	0.00	18.49	2.83
TRINITY_DN226933_c2_g1	351.12	49.26	281.55	53.84	481.68	214.81	274.47	159.31	924.27	244.15	571.65	406.59
TRINITY_DN226933_c3_g1	9.68	0.00	28.27	0.00	28.11	31.62	13.83	0.00	29.34	9.52	59.19	76.60
TRINITY_DN226934_c12_g2	2042.88	542.66	2598.64	834.70	2877.58	1054.19	1758.22	650.02	8502.68	1071.09	4753.39	3062.58
TRINITY_DN226936_c1_g1	2.19	5.75	5.24	33.49	35.16	7.46	4.17	5.22	3.34	31.82	50.92	11.35
TRINITY_DN226936_c1_g2	16.69	1.59	34.15	11.78	23.67	61.69	8.85	5.94	62.97	0.00	43.04	127.35
TRINITY_DN226938_c7_g1	97.21	3.86	143.57	14.71	270.62	145.19	150.73	17.72	453.05	287.58	277.14	288.00
TRINITY_DN226943_c0_g2	34.79	21.03	60.19	100.38	91.55	75.54	17.88	31.04	138.38	0.13	130.80	148.54
TRINITY_DN226945_c1_g1	0.00	0.00	0.00	0.00	7.38	0.00	0.00	0.00	0.00	0.00	10.94	0.00
TRINITY_DN226945_c1_g2	0.00	0.00	0.00	0.00	0.00	0.00	0.00	0.00	0.00	0.00	10.81	0.00
TRINITY_DN226945_c1_g3	9.05	0.00	5.30	0.00	4.58	2.73	7.84	0.00	0.00	101.02	0.44	1.84
TRINITY_DN226945_c2_g1	21.81	0.00	3.86	15.87	16.70	25.63	1.17	0.85	3.82	0.00	16.21	48.91
TRINITY_DN226947_c1_g1	12.84	0.00	17.10	19.93	4.13	0.00	0.00	0.00	0.00	0.00	0.00	0.00
TRINITY_DN226947_c3_g1	17.95	0.00	18.36	23.81	101.92	35.21	12.04	0.00	288.50	0.60	92.19	132.58
TRINITY_DN226948_c0_g2	0.00	0.00	12.29	0.00	55.85	0.00	17.11	0.00	23.25	0.00	40.75	0.00
TRINITY_DN226948_c0_g3	0.00	0.00	5.40	0.00	9.65	0.00	0.00	0.00	7.06	0.00	19.75	0.00
TRINITY_DN226949_c0_g1	47.75	20.36	115.30	65.86	111.35	228.48	74.45	20.12	216.39	21.49	132.67	363.39
TRINITY_DN226949_c0_g3	0.00	0.00	0.00	0.00	4.24	0.00	0.00	0.00	0.00	0.00	2.08	0.00
TRINITY_DN226950_c0_g1	0.00	0.00	9.54	18.88	2.84	0.00	3.88	0.00	0.00	0.00	4.83	18.13
TRINITY_DN226952_c1_g1	5.61	0.66	0.00	0.00	4.19	2.04	1.11	0.00	16.88	0.00	6.22	2.62
TRINITY_DN226953_c1_g2	9.74	10.15	23.38	20.75	33.16	8.67	17.87	0.00	14.94	0.00	32.62	37.70
TRINITY_DN226953_c2_g2	0.91	0.00	0.00	0.00	0.00	0.00	0.00	0.00	0.00	0.00	0.00	0.00
TRINITY_DN226953_c2_g3	58.05	36.14	157.16	77.12	255.29	106.93	40.31	39.53	246.01	4.51	252.82	174.42
TRINITY_DN226953_c2_g5	0.00	0.00	0.00	0.00	0.00	0.00	0.00	0.00	0.00	0.00	0.00	0.00
TRINITY_DN226956_c1_g1	0.00	0.00	0.00	0.00	0.00	0.00	0.00	0.00	0.00	0.00	0.00	0.00
TRINITY_DN226956_c4_g1	0.00	0.00	0.00	0.00	0.00	0.59	1.15	0.00	0.00	0.00	2.48	0.00
TRINITY_DN226959_c3_g6	0.00	0.00	0.00	0.00	0.00	0.00	0.00	0.00	0.00	0.00	0.00	0.00
TRINITY_DN226960_c4_g1	0.00	0.00	0.00	0.00	0.00	0.00	0.00	0.00	0.00	0.00	0.00	0.00
TRINITY_DN226960_c4_g2	116.88	7.34	212.80	93.15	191.96	126.42	121.14	121.34	257.85	111.04	249.05	129.34
TRINITY_DN226965_c2_g1	0.00	0.00	0.00	0.00	9.09	0.00	6.70	0.00	0.00	0.00	22.71	0.00
TRINITY_DN226965_c2_g5	0.00	0.00	0.00	0.00	0.00	0.00	0.00	0.00	0.00	0.00	0.00	0.00
TRINITY_DN226965_c2_g7	0.00	0.00	0.00	0.00	0.00	0.00	0.00	0.00	0.00	0.00	0.00	0.00
TRINITY_DN226967_c2_g1	59.58	1.51	21.70	53.34	219.26	25.40	17.71	57.24	182.57	0.00	225.41	266.77
TRINITY_DN226969_c9_g1	0.00	0.00	0.00	0.00	0.00	0.00	0.00	0.00	0.00	0.00	0.00	0.00
TRINITY_DN226970_c3_g1	23.71	25.33	34.10	8.35	120.25	36.30	29.10	40.67	231.46	17.18	144.94	60.92
TRINITY_DN226973_c3_g2	40.63	40.82	51.71	51.92	135.40	87.94	56.06	0.16	165.80	57.07	165.30	173.39
TRINITY_DN226973_c3_g3	19.12	0.00	56.48	3.66	123.09	50.62	18.92	23.89	112.35	0.00	119.71	54.32
TRINITY_DN226973_c3_g5	0.00	0.00	0.00	0.00	0.00	0.00	0.00	0.00	0.00	0.00	0.00	0.00
TRINITY_DN226973_c3_g6	0.00	0.00	1.82	0.00	92.60	21.68	2.46	0.00	20.85	0.00	80.78	21.73
TRINITY_DN226973_c3_g7	0.00	0.00	0.00	0.00	0.00	0.00	0.00	0.00	0.00	0.00	0.80	0.00
TRINITY_DN226975_c2_g3	0.00	0.00	0.00	0.00	0.00	0.00	0.00	0.00	0.00	0.00	0.00	0.00
TRINITY_DN226975_c2_g4	11.92	0.43	6.23	3.81	32.09	8.23	5.66	0.00	44.70	29.04	23.91	41.78
TRINITY_DN226975_c3_g1	42.48	0.61	56.17	29.31	53.49	96.03	10.91	0.65	75.87	1.44	69.67	56.67
TRINITY_DN226975_c3_g3	1.47	0.00	0.00	0.00	14.77	0.00	0.00	0.00	0.00	0.00	11.62	4.20
TRINITY_DN226975_c3_g5	0.00	0.00	0.00	0.00	15.23	0.00	0.00	0.00	0.00	0.00	14.16	2.89
TRINITY_DN226978_c4_g1	227.13	2.46	235.01	20.18	151.33	61.48	72.59	55.58	443.95	0.00	227.12	145.64
TRINITY_DN226984_c6_g1	0.00	0.00	0.38	0.26	1.42	1.38	0.00	0.00	1.48	0.00	1.52	2.43
TRINITY_DN226984_c6_g2	0.00	0.00	0.00	0.00	0.00	0.00	0.00	0.00	0.00	0.00	0.00	0.00
TRINITY_DN226985_c11_g8	0.00	0.00	0.00	0.00	0.00	0.00	0.00	0.00	0.00	0.00	0.00	0.00
TRINITY_DN226994_c2_g2	13.11	16.03	0.00	0.00	17.14	1.28	14.94	3.20	47.53	0.00	12.88	6.04
TRINITY_DN226996_c6_g2	238.30	43.71	320.62	139.99	319.26	237.63	242.76	89.05	776.24	356.43	443.97	403.35
TRINITY_DN226996_c8_g1	0.00	0.00	1.90	0.00	0.00	0.00	0.00	0.00	0.00	9.80	0.00	0.00
TRINITY_DN226996_c9_g1	0.00	0.00	0.00	0.00	0.00	0.00	0.00	0.00	0.00	0.00	0.00	0.00
TRINITY_DN226997_c5_g1	3.33	0.00	23.37	39.53	20.57	5.98	5.33	0.12	15.52	0.00	26.06	11.20
TRINITY_DN226997_c5_g3	0.00	0.00	0.00	0.00	0.00	0.00	0.00	0.00	0.00	0.00	0.91	0.00
TRINITY_DN226998_c0_g1	0.00	0.00	0.00	0.00	0.17	5.24	0.00	0.00	0.00	0.00	5.47	8.20
TRINITY_DN226999_c3_g1	18.31	0.00	17.41	34.49	5.03	2.83	0.18	0.00	2.70	0.00	9.79	3.99
TRINITY_DN227001_c1_g1	24.01	2.36	12.71	1.05	26.52	21.74	1.67	0.00	24.62	0.00	17.58	46.04
TRINITY_DN227002_c1_g3	0.00	0.00	12.35	20.85	17.53	26.78	0.00	0.00	2.12	0.00	14.51	31.08
TRINITY_DN227002_c1_g5	0.00	0.00	0.00	1.88	0.63	5.74	0.53	0.00	0.00	0.00	0.62	5.12
TRINITY_DN227003_c11_g2	0.00	0.00	0.00	0.00	0.00	0.00	0.00	0.00	0.00	0.00	0.00	0.00
TRINITY_DN227003_c12_g1	0.00	0.00	0.00	0.00	0.00	0.00	0.00	0.00	0.00	0.00	0.00	0.00
TRINITY_DN227003_c12_g2	0.00	0.00	0.00	0.00	0.00	0.00	0.00	0.00	0.00	0.00	0.00	0.00
TRINITY_DN227003_c14_g1	0.00	0.00	0.00	0.00	0.00	0.00	0.00	0.00	0.00	0.00	0.00	0.00
TRINITY_DN227003_c15_g1	2.06	0.00	64.40	0.00	252.67	59.10	47.58	0.00	354.25	0.00	285.13	103.33
TRINITY_DN227003_c15_g5	0.00	0.00	0.00	0.00	0.00	0.00	0.00	0.00	0.00	0.00	0.00	0.00
TRINITY_DN227003_c9_g1	0.00	0.00	0.00	0.00	0.00	0.00	0.00	0.00	0.00	0.00	0.00	0.00
TRINITY_DN227004_c4_g2	149.03	0.00	239.68	0.83	227.57	62.66	112.79	85.76	351.24	0.00	281.91	279.66
TRINITY_DN227005_c1_g1	2.38	0.00	10.41	0.00	18.78	19.98	1.03	0.00	1.03	0.00	7.15	4.06
TRINITY_DN227005_c2_g1	9.63	0.00	12.96	5.19	62.69	54.80	7.15	0.00	82.47	1.50	47.22	29.66
TRINITY_DN227005_c2_g2	0.00	0.00	0.00	0.00	0.00	0.00	0.00	0.00	0.00	0.00	3.97	0.00
TRINITY_DN227005_c2_g4	0.00	0.00	0.00	0.00	0.00	0.00	0.00	0.00	0.00	0.00	0.00	0.00
TRINITY_DN227005_c2_g5	0.00	0.00	2.15	0.00	0.00	0.00	0.00	0.00	0.00	0.00	3.08	0.00
TRINITY_DN227005_c2_g6	0.00	0.00	0.00	0.00	0.00	0.00	0.00	0.00	0.00	0.00	0.00	0.00
TRINITY_DN227006_c4_g1	41.32	1.59	12.99	30.79	55.88	80.73	0.00	49.17	22.81	0.00	77.80	128.85
TRINITY_DN227006_c5_g2	27.70	0.00	26.63	9.16	39.86	30.46	19.43	1.80	109.71	1.45	42.50	83.97
TRINITY_DN227006_c7_g1	0.00	0.00	0.00	0.00	0.00	0.00	0.00	0.00	0.00	0.00	0.00	0.00
TRINITY_DN227008_c5_g3	0.00	0.00	4.10	0.00	0.76	0.53	0.00	0.00	0.00	0.00	1.49	0.00
TRINITY_DN227008_c5_g9	0.00	0.00	0.00	0.00	3.17	0.00	0.00	0.00	0.00	0.00	9.38	0.00
TRINITY_DN227011_c0_g1	0.00	0.00	0.00	0.00	0.00	0.00	0.00	0.00	0.00	0.00	0.00	0.00
TRINITY_DN227012_c4_g3	108.68	12.22	173.55	7.65	182.91	91.21	76.90	8.86	335.62	33.25	272.56	131.65
TRINITY_DN227015_c1_g1	0.00	0.00	0.00	1.39	0.00	0.00	0.00	0.00	2.43	0.00	2.62	0.00
TRINITY_DN227015_c2_g1	9.72	1.46	0.00	0.00	8.34	1.84	0.00	1.55	5.07	1.40	2.74	0.00
TRINITY_DN227015_c4_g1	4918.42	1132.16	4664.96	1406.42	5808.59	1940.41	5166.86	2133.27	15123.47	4804.24	9779.79	3012.78
TRINITY_DN227015_c5_g2	0.00	0.00	0.00	0.00	0.00	0.00	0.00	2.00	0.00	1.54	0.00	1.52
TRINITY_DN227015_c5_g3	0.00	0.00	0.00	0.00	0.00	0.00	0.00	0.00	0.00	0.00	1.88	0.00
TRINITY_DN227015_c5_g5	0.00	0.00	0.00	0.00	0.00	0.00	0.00	0.00	0.00	0.00	0.00	0.00
TRINITY_DN227015_c5_g6	0.00	0.00	0.00	0.00	0.00	0.00	0.00	0.00	0.00	0.00	0.00	0.00
TRINITY_DN227017_c2_g1	15.33	1.37	30.08	2.99	27.66	0.20	53.83	0.84	53.47	2.14	31.14	10.71
TRINITY_DN227017_c2_g2	0.00	0.00	0.00	0.00	0.00	0.00	0.00	0.00	0.00	0.00	0.00	0.00
TRINITY_DN227020_c1_g4	1.83	0.00	0.00	0.00	8.28	11.70	0.51	0.00	0.00	0.00	13.67	0.08
TRINITY_DN227023_c0_g1	0.00	0.00	0.00	0.00	0.00	0.00	0.00	0.00	25.73	0.00	0.00	0.00
TRINITY_DN227023_c2_g1	18.01	1.85	4.05	33.30	8.86	0.00	14.81	0.00	109.10	0.00	18.43	1.10
TRINITY_DN227024_c3_g1	0.00	0.00	0.00	0.00	0.00	0.00	0.00	0.00	0.00	0.00	0.00	0.00
TRINITY_DN227027_c5_g1	12.56	1.95	22.76	1.04	17.42	12.80	26.14	30.44	69.12	0.00	35.09	29.64
TRINITY_DN227027_c6_g1	15.84	5.85	3.79	1.17	10.72	5.57	6.95	0.00	1.51	0.00	31.30	64.18
TRINITY_DN227027_c9_g1	0.00	0.00	0.00	0.00	7.43	1.64	0.00	0.00	2.24	1.25	2.43	3.49
TRINITY_DN227029_c0_g1	18.77	0.00	20.38	14.38	47.92	57.57	18.57	0.00	63.94	0.00	55.64	49.07
TRINITY_DN227034_c2_g6	122.50	52.58	204.21	46.47	233.91	177.01	85.49	61.30	427.36	0.00	361.33	134.88
TRINITY_DN227035_c14_g1	0.00	0.00	0.00	0.00	2.21	0.00	0.00	0.00	0.00	0.00	0.00	0.00
TRINITY_DN227035_c8_g3	0.00	0.00	0.27	0.17	1.79	2.07	15.63	0.00	53.21	0.00	5.07	1.08
TRINITY_DN227035_c8_g5	452.25	162.46	455.96	177.91	1117.30	543.83	319.00	478.52	1236.53	214.70	916.22	1091.32
TRINITY_DN227036_c3_g1	204.53	56.16	435.38	87.21	466.30	211.19	314.90	210.97	974.26	635.62	732.53	420.70
TRINITY_DN227037_c3_g9	6.90	0.00	0.00	0.00	0.79	0.00	0.00	0.00	0.00	0.00	0.00	0.00
TRINITY_DN227038_c3_g1	2.69	0.00	1.89	0.00	1.00	0.80	9.21	0.00	9.29	0.00	7.67	3.99
TRINITY_DN227038_c3_g2	10.67	0.00	3.32	0.00	15.59	1.14	0.00	0.00	0.00	0.00	34.13	2.61
TRINITY_DN227038_c3_g3	9.45	0.00	11.17	0.00	11.57	0.90	0.00	0.00	0.44	0.00	17.32	0.00
TRINITY_DN227038_c3_g4	0.00	0.00	0.00	0.00	0.00	0.00	0.00	0.00	0.00	0.00	4.63	0.00
TRINITY_DN227039_c3_g1	2.89	0.00	17.28	0.00	15.56	13.38	33.38	0.00	12.28	94.57	26.94	0.00
TRINITY_DN227041_c14_g2	136.13	111.15	242.54	105.86	279.13	115.51	161.05	67.39	173.97	78.64	363.02	206.44
TRINITY_DN227041_c14_g3	0.00	0.00	0.00	0.00	0.00	0.00	0.00	0.00	0.00	0.00	0.00	0.00
TRINITY_DN227041_c14_g4	33.35	32.52	117.29	22.51	161.37	79.04	34.13	83.40	65.36	72.33	140.09	138.65
TRINITY_DN227041_c15_g1	246.86	82.80	183.63	95.18	925.42	253.21	259.22	0.00	568.47	313.25	1361.59	483.99
TRINITY_DN227041_c15_g3	196.29	63.67	311.33	103.94	648.89	353.98	241.43	50.01	791.63	295.88	923.36	815.77
TRINITY_DN227041_c15_g4	338.69	41.15	472.88	139.03	715.36	583.89	267.06	235.70	987.87	529.91	932.33	1098.48
TRINITY_DN227041_c18_g1	0.00	0.00	0.00	0.00	0.00	0.00	0.00	0.00	0.00	0.00	0.00	0.00
TRINITY_DN227041_c19_g1	0.00	0.00	0.00	0.00	0.00	0.00	0.00	0.00	0.00	0.00	0.00	0.00
TRINITY_DN227041_c1_g1	0.00	0.00	0.00	0.00	0.00	0.00	0.00	0.00	0.00	0.00	0.00	0.00
TRINITY_DN227041_c21_g1	0.00	0.00	0.00	0.00	0.00	0.00	0.00	0.00	0.00	0.00	0.00	0.00
TRINITY_DN227041_c24_g1	0.00	0.00	0.00	0.00	0.00	0.00	0.00	0.00	0.00	0.00	0.00	0.00
TRINITY_DN227041_c25_g1	0.00	0.00	0.00	0.00	0.00	0.00	0.00	0.00	0.00	0.00	0.00	0.00
TRINITY_DN227041_c27_g1	0.00	0.00	0.00	0.00	0.00	0.00	0.00	0.00	0.00	0.00	0.00	0.00
TRINITY_DN227041_c28_g1	0.00	0.00	0.00	0.00	0.00	0.00	0.00	0.00	0.00	0.00	0.00	0.00
TRINITY_DN227041_c29_g1	0.00	0.00	0.00	0.00	0.00	0.00	0.00	0.00	0.00	0.00	0.00	0.00
TRINITY_DN227041_c2_g1	0.00	0.00	0.00	0.00	0.00	0.00	0.00	0.00	0.00	0.00	0.00	0.00
TRINITY_DN227041_c32_g1	0.00	0.00	0.00	0.00	0.00	0.00	0.00	0.00	0.00	0.00	0.00	0.00
TRINITY_DN227041_c7_g1	0.00	0.00	0.00	0.00	0.00	0.00	0.00	0.00	0.00	0.00	0.00	0.00
TRINITY_DN227042_c2_g1	0.00	0.00	1.66	0.00	1.87	7.06	0.00	0.00	0.00	0.00	1.82	0.00
TRINITY_DN227044_c0_g1	489.65	169.06	697.32	197.31	511.79	433.47	1428.91	1976.40	1889.62	485.14	786.85	945.57
TRINITY_DN227044_c1_g1	397.15	189.72	766.82	258.11	510.51	295.65	1152.21	1361.29	1828.02	307.52	845.08	724.96
TRINITY_DN227044_c1_g3	7.34	5.05	10.16	0.00	8.59	2.25	17.80	41.97	41.71	12.47	7.70	20.87
TRINITY_DN227046_c1_g2	4.01	0.00	3.66	3.59	5.97	8.63	0.97	0.00	52.68	0.00	12.70	11.70
TRINITY_DN227047_c0_g1	0.00	12.28	10.72	1.98	35.20	23.94	20.94	0.00	25.19	0.00	81.60	0.00
TRINITY_DN227047_c1_g1	1.37	0.00	13.11	7.05	50.19	23.20	24.35	11.45	57.64	0.00	57.88	25.86
TRINITY_DN227048_c5_g1	3.77	0.00	1.15	0.00	0.00	0.00	0.00	0.00	0.00	0.00	8.48	5.70
TRINITY_DN227048_c9_g1	29.96	11.08	73.29	8.86	67.98	65.64	15.93	7.13	275.08	78.89	114.16	44.34
TRINITY_DN227049_c3_g1	0.00	0.00	0.00	0.00	1.44	0.00	0.00	0.00	0.00	13.23	0.00	0.00
TRINITY_DN227050_c0_g1	16.76	7.16	9.24	0.47	1.72	1.19	2.35	0.00	7.81	0.00	4.19	6.25
TRINITY_DN227050_c2_g1	1.18	0.00	0.51	10.87	17.74	1.61	3.60	4.92	20.02	0.68	13.73	1.65
TRINITY_DN227050_c2_g2	78.65	0.00	114.98	37.12	255.98	98.69	103.63	28.48	344.94	0.00	351.25	369.34
TRINITY_DN227054_c1_g2	97.04	47.78	76.37	65.05	183.07	122.20	105.28	50.00	339.41	11.77	203.13	205.85
TRINITY_DN227054_c1_g3	55.23	15.19	28.26	14.12	218.01	44.68	43.77	44.10	78.70	0.00	257.40	125.72
TRINITY_DN227054_c1_g5	0.00	0.00	0.00	0.00	0.00	0.00	0.00	0.00	0.00	0.00	0.00	0.00
TRINITY_DN227055_c3_g1	0.00	0.00	0.00	0.00	0.00	0.00	0.00	0.00	0.00	0.00	0.00	0.00
TRINITY_DN227056_c3_g1	2.96	0.00	15.52	6.88	18.62	0.12	0.16	0.00	1.11	100.60	16.90	34.22
TRINITY_DN227058_c0_g1	0.00	0.00	2.42	0.00	9.24	0.00	0.00	0.00	15.14	0.00	2.70	0.00
TRINITY_DN227058_c1_g1	18.82	12.04	34.99	1.01	31.20	5.71	6.96	0.00	102.03	7.39	7.23	4.96
TRINITY_DN227058_c1_g2	0.00	0.00	0.00	0.00	0.00	0.00	0.00	0.00	0.00	0.00	4.27	0.00
TRINITY_DN227058_c1_g3	0.00	0.00	0.00	0.00	0.00	0.00	0.00	0.00	0.00	0.00	11.05	3.43
TRINITY_DN227058_c1_g4	0.00	0.00	0.00	0.00	2.06	0.00	0.00	0.00	0.00	0.00	0.00	0.00
TRINITY_DN227058_c1_g5	0.00	0.00	1.97	0.00	17.93	10.39	0.00	0.00	0.00	0.00	6.60	0.00
TRINITY_DN227058_c1_g6	0.00	0.00	0.00	0.00	0.00	0.00	0.00	0.00	12.33	0.00	0.00	0.00
TRINITY_DN227058_c1_g7	0.00	0.00	0.00	20.36	0.00	0.00	0.00	0.00	0.00	0.00	6.58	0.00
TRINITY_DN227061_c7_g1	3.10	0.00	20.18	9.29	25.86	42.04	18.40	0.00	87.21	0.51	48.71	102.27
TRINITY_DN227065_c5_g1	97.71	11.36	52.17	8.72	126.22	95.25	32.18	65.65	145.02	116.86	167.44	185.32
TRINITY_DN227066_c11_g1	9834.53	1433.72	10883.00	1768.03	7473.00	3347.53	9848.11	2087.44	30616.84	5529.08	9357.92	4069.42
TRINITY_DN227066_c11_g4	19.67	4.07	16.88	0.00	3.74	14.82	13.98	2.16	30.64	18.19	11.00	8.28
TRINITY_DN227066_c14_g1	0.00	0.00	2.56	0.00	2.90	0.00	2.62	1.62	10.60	0.00	2.86	0.00
TRINITY_DN227066_c15_g1	0.00	0.00	3.59	0.00	8.15	2.71	11.02	2.30	18.70	2.06	0.00	5.79
TRINITY_DN227066_c9_g1	0.00	0.00	0.00	0.00	0.00	0.00	0.00	0.00	0.00	0.00	0.00	0.00
TRINITY_DN227068_c7_g1	0.00	0.00	0.00	0.00	0.00	0.00	0.00	0.38	0.00	0.00	0.00	0.00
TRINITY_DN227071_c5_g1	0.00	0.00	13.63	0.00	13.10	16.92	9.15	0.00	28.27	0.00	19.64	36.71
TRINITY_DN227076_c1_g1	0.26	0.00	0.00	0.00	4.66	0.00	0.00	0.00	0.00	0.00	5.71	0.19
TRINITY_DN227080_c3_g1	0.17	5.98	6.19	0.59	5.71	6.43	2.00	17.83	8.90	0.00	16.98	24.86
TRINITY_DN227081_c0_g1	0.00	0.00	28.57	0.00	15.04	0.00	0.00	0.00	37.93	0.00	21.26	0.00
TRINITY_DN227081_c1_g1	0.00	0.00	0.00	0.00	0.00	0.00	0.00	0.00	0.00	0.00	0.00	0.00
TRINITY_DN227085_c0_g1	0.00	0.00	7.74	10.53	7.66	31.34	0.55	0.00	0.55	0.00	19.51	47.17
TRINITY_DN227085_c0_g2	0.00	0.00	0.00	0.00	0.65	3.24	0.00	0.00	0.00	0.00	1.03	11.58
TRINITY_DN227085_c0_g4	0.28	0.00	0.00	0.00	5.03	0.00	0.00	0.00	0.00	0.00	2.14	0.00
TRINITY_DN227086_c2_g3	192.13	71.45	366.48	50.92	351.05	140.13	247.70	121.65	647.33	0.00	365.38	198.55
TRINITY_DN227089_c8_g1	0.00	0.00	14.59	0.00	13.23	43.45	0.00	0.00	0.00	0.00	26.79	50.47
TRINITY_DN227089_c8_g2	0.00	0.00	0.00	0.00	1.74	0.00	0.00	0.00	0.00	0.00	12.85	0.00
TRINITY_DN227092_c0_g1	0.00	0.00	0.00	0.00	0.00	0.00	0.00	0.00	0.00	0.00	0.00	0.00
TRINITY_DN227092_c0_g2	0.00	0.00	0.00	0.00	0.00	0.00	0.00	0.00	0.00	0.00	0.00	0.00
TRINITY_DN227096_c6_g1	2.61	1.23	6.66	0.76	16.95	6.42	5.59	27.58	71.31	5.35	26.58	10.26
TRINITY_DN227097_c0_g1	0.00	0.00	0.00	0.00	0.00	0.00	0.00	0.00	0.00	0.00	0.00	0.00
TRINITY_DN227098_c5_g2	0.21	0.00	0.00	0.00	22.72	11.30	0.00	0.00	39.46	123.53	15.80	29.89
TRINITY_DN227108_c3_g1	0.00	0.00	0.00	0.00	0.00	0.00	0.00	0.00	0.00	0.00	0.57	0.00
TRINITY_DN227113_c2_g1	14.14	0.71	54.56	57.09	63.61	50.10	16.43	0.93	57.70	18.39	70.39	39.75
TRINITY_DN227115_c0_g2	1.98	0.00	7.32	5.76	0.00	2.07	0.00	0.44	0.00	0.00	7.80	21.13
TRINITY_DN227116_c2_g1	0.00	0.00	0.00	1.29	0.00	0.00	0.00	0.00	0.71	0.00	0.76	0.57
TRINITY_DN227118_c0_g1	9.03	0.00	46.95	26.27	42.15	28.20	16.44	0.00	19.72	0.00	69.90	70.28
TRINITY_DN227118_c0_g6	0.00	0.00	0.00	0.00	0.00	0.00	0.00	0.00	0.00	0.00	0.00	0.00
TRINITY_DN227119_c0_g2	5.86	0.00	21.93	5.69	7.66	22.95	4.25	0.00	17.79	0.00	21.56	4.31
TRINITY_DN227120_c0_g1	4.82	0.00	0.44	0.28	13.32	16.29	4.96	0.00	1.79	0.00	22.86	4.72
TRINITY_DN227123_c0_g1	10.88	2.69	37.39	0.00	56.38	10.95	13.83	0.00	52.16	0.00	59.91	84.16
TRINITY_DN227123_c0_g2	16.77	15.19	53.73	147.21	170.89	86.10	41.77	0.00	118.04	0.00	231.68	211.94
TRINITY_DN227123_c0_g3	0.00	0.00	0.00	0.00	0.00	0.00	3.89	1.42	0.00	0.00	0.00	0.00
TRINITY_DN227123_c0_g4	0.00	0.00	0.00	0.00	0.00	0.00	0.00	0.00	15.44	0.00	5.15	0.00
TRINITY_DN227123_c0_g7	0.00	0.00	0.00	0.00	8.10	0.00	0.00	0.00	22.31	0.00	3.99	0.00
TRINITY_DN227123_c0_g9	0.00	0.00	1.72	0.00	8.64	0.00	0.00	0.00	0.00	0.00	21.98	0.00
TRINITY_DN227125_c0_g1	4.01	1.61	1.07	0.00	4.79	2.52	0.00	0.00	0.00	0.00	3.69	1.53
TRINITY_DN227125_c4_g1	0.63	0.00	9.11	0.00	5.25	1.37	1.77	0.00	9.56	0.00	8.20	12.46
TRINITY_DN227125_c4_g2	0.00	0.00	10.18	0.00	13.51	0.00	5.97	0.00	0.00	0.00	22.22	0.00
TRINITY_DN227125_c4_g3	0.00	0.00	0.00	0.00	0.00	0.00	0.00	0.00	5.05	0.00	0.00	0.38
TRINITY_DN227126_c2_g1	0.00	0.00	0.00	0.00	0.00	0.00	0.00	0.00	0.00	0.00	0.00	0.00
TRINITY_DN227128_c7_g3	0.00	0.00	4.23	1.24	4.50	15.02	0.00	0.00	3.66	0.00	0.83	10.50
TRINITY_DN227131_c2_g1	0.00	0.00	5.01	3.78	2.83	24.80	0.00	0.81	2.56	0.00	1.38	0.00
TRINITY_DN227134_c1_g2	74.56	10.66	57.18	93.60	108.30	96.56	19.12	30.30	89.03	41.82	149.75	212.47
TRINITY_DN227135_c2_g1	10.22	3.92	43.12	4.35	29.90	36.88	8.53	0.00	40.58	0.00	43.03	60.75
TRINITY_DN227135_c2_g6	0.00	0.00	0.00	0.00	0.00	0.00	0.00	0.00	0.00	0.00	0.00	0.00
TRINITY_DN227136_c7_g1	67.67	5.48	99.22	0.47	97.07	26.97	40.42	47.13	141.33	0.00	130.87	82.34
TRINITY_DN227141_c3_g1	3.19	0.10	10.52	8.38	8.34	47.46	21.59	0.11	158.79	278.36	10.22	5.75
TRINITY_DN227141_c3_g2	0.00	0.00	0.00	0.00	0.00	0.00	0.00	0.00	0.00	0.00	0.00	0.00
TRINITY_DN227142_c4_g1	204.43	52.40	360.14	39.96	443.27	28.60	326.57	51.64	992.82	232.42	628.64	169.05
TRINITY_DN227144_c3_g1	0.00	0.00	0.00	0.00	0.00	0.00	0.00	0.00	0.00	0.00	0.00	0.00
TRINITY_DN227144_c4_g1	777.47	196.79	1138.57	402.25	1927.28	2017.03	748.27	342.70	2337.38	308.13	2926.38	2217.55
TRINITY_DN227144_c4_g3	292.74	29.65	456.31	70.25	1080.93	668.00	434.53	249.09	743.33	167.97	1529.42	640.77
TRINITY_DN227144_c4_g4	145.82	0.00	250.32	0.00	821.77	370.87	296.41	230.28	409.87	0.00	1077.08	393.35
TRINITY_DN227144_c8_g1	0.00	0.00	0.00	0.00	0.00	0.00	0.00	0.00	0.00	0.00	0.00	0.00
TRINITY_DN227144_c9_g1	0.00	0.00	0.00	0.00	0.00	0.00	0.00	0.00	0.00	0.00	0.00	0.00
TRINITY_DN227145_c4_g2	0.00	0.00	0.00	0.00	8.54	0.00	0.00	0.00	0.00	0.00	0.00	0.00
TRINITY_DN227145_c4_g4	0.00	0.00	0.00	0.00	2.36	0.00	0.00	0.00	0.00	0.00	0.57	0.00
TRINITY_DN227146_c5_g1	8.46	0.00	10.68	5.40	10.75	38.38	2.60	116.72	7.40	0.00	21.81	42.30
TRINITY_DN227146_c5_g3	0.00	0.00	0.00	0.00	0.00	0.00	0.00	0.00	0.00	0.00	0.00	0.00
TRINITY_DN227157_c3_g1	22.88	0.00	2.31	7.60	17.06	5.77	13.79	0.00	12.11	0.00	12.82	66.21
TRINITY_DN227158_c3_g1	649.07	245.44	807.75	210.17	927.68	810.07	638.98	189.50	2119.10	442.79	1309.47	1176.62
TRINITY_DN227158_c3_g3	0.00	2.48	0.00	0.00	5.49	0.00	23.22	0.00	0.00	0.00	5.52	1.24
TRINITY_DN227161_c3_g1	0.00	0.00	2.53	0.00	9.70	0.49	9.47	0.00	0.00	0.00	0.69	0.00
TRINITY_DN227161_c3_g2	23.84	0.00	28.80	0.00	58.13	23.28	19.35	1.86	68.32	0.00	36.45	44.32
TRINITY_DN227161_c3_g3	0.00	0.00	24.03	0.00	15.12	8.01	0.00	0.00	43.73	0.00	20.36	0.00
TRINITY_DN227161_c3_g5	1.68	0.00	0.00	0.00	0.00	0.00	0.00	0.00	17.37	0.00	0.00	0.00
TRINITY_DN227161_c3_g7	7.38	0.00	0.00	0.00	41.97	7.49	17.11	0.00	129.41	0.00	21.93	18.62
TRINITY_DN227162_c7_g2	0.00	0.00	0.00	0.00	1.38	0.00	13.72	0.00	0.00	0.00	8.08	3.92
TRINITY_DN227164_c1_g2	1.43	1.04	1.09	0.00	2.99	0.86	1.65	0.00	1.63	0.00	7.15	3.57
TRINITY_DN227166_c2_g1	28.03	72.01	27.06	24.50	58.32	36.28	15.51	0.00	83.02	0.00	53.89	70.63
TRINITY_DN227166_c2_g2	0.91	0.00	0.68	0.00	1.66	0.00	0.00	0.00	0.00	0.00	0.00	7.57
TRINITY_DN227167_c3_g2	25.58	4.32	28.98	27.89	25.40	26.18	16.94	0.00	18.15	0.00	26.16	6.66
TRINITY_DN227167_c6_g2	18.85	13.16	32.11	19.31	60.85	70.99	19.19	66.91	57.86	14.38	81.14	223.54
TRINITY_DN227167_c6_g3	22.95	11.14	25.00	14.54	13.25	46.66	14.28	6.33	51.72	0.00	32.16	63.21
TRINITY_DN227167_c6_g4	0.00	0.00	0.00	0.00	0.00	0.00	0.00	0.00	0.00	0.00	10.11	0.00
TRINITY_DN227168_c2_g1	25.67	0.40	30.26	0.85	58.03	11.68	29.13	0.41	32.61	33.54	65.05	87.07
TRINITY_DN227170_c1_g2	46.24	0.00	55.92	0.00	16.22	17.45	22.21	0.00	103.36	0.00	43.54	20.74
TRINITY_DN227170_c1_g3	15.01	0.00	6.50	0.00	16.45	56.57	2.86	0.00	4.07	0.00	32.55	16.59
TRINITY_DN227170_c1_g4	4.42	0.00	0.00	0.00	0.00	0.00	0.00	0.00	0.00	0.00	0.00	0.00
TRINITY_DN227170_c1_g5	0.00	0.00	0.00	0.00	0.00	0.00	0.00	0.00	0.00	0.00	0.00	0.00
TRINITY_DN227170_c1_g6	0.00	0.00	0.00	0.00	0.00	0.00	0.00	0.00	0.00	0.00	0.00	0.00
TRINITY_DN227173_c3_g2	60.13	12.60	40.34	6.63	50.82	26.86	41.10	59.98	137.74	0.00	60.88	110.51
TRINITY_DN227175_c2_g3	0.00	0.00	0.00	0.00	0.00	0.00	0.00	0.00	0.00	0.00	0.00	0.00
TRINITY_DN227175_c2_g4	0.00	0.00	0.00	0.00	0.00	0.00	1.41	0.00	0.00	0.00	0.42	0.00
TRINITY_DN227177_c0_g4	15.88	0.00	0.24	0.00	0.26	1.86	0.00	0.00	14.48	0.72	1.27	24.50
TRINITY_DN227181_c0_g1	0.00	0.00	0.00	0.00	0.00	0.00	0.00	0.00	0.00	0.00	0.00	0.00
TRINITY_DN227181_c1_g1	0.00	0.00	0.00	0.00	12.15	0.00	0.00	0.00	0.00	0.00	0.00	0.00
TRINITY_DN227181_c1_g2	0.00	0.00	0.00	0.00	0.00	0.00	0.00	0.00	0.00	0.00	0.00	0.00
TRINITY_DN227187_c1_g1	0.00	0.00	0.00	0.00	0.00	0.00	0.00	0.00	0.00	0.00	0.00	0.00
TRINITY_DN227187_c1_g2	10.14	7.52	31.88	14.89	10.68	34.94	1.51	16.28	19.88	322.61	21.95	88.13
TRINITY_DN227188_c6_g2	70.25	41.38	122.43	108.19	218.42	174.13	58.84	58.82	352.52	167.02	250.66	333.22
TRINITY_DN227188_c8_g1	0.00	0.00	0.00	0.00	0.00	0.00	0.00	0.00	0.00	0.00	0.00	0.00
TRINITY_DN227191_c9_g1	5.33	0.00	1.79	2.19	1.72	20.75	4.36	0.00	3.73	0.00	9.87	12.74
TRINITY_DN227191_c9_g3	0.00	0.00	0.00	23.09	10.99	0.00	0.00	0.00	0.00	0.00	1.79	9.03
TRINITY_DN227193_c4_g1	9.40	0.00	45.59	0.00	48.38	58.47	40.46	3.84	33.26	57.04	49.79	50.02
TRINITY_DN227194_c8_g1	9.19	0.00	0.84	2.15	11.41	27.66	11.27	0.00	11.51	1.58	35.22	13.09
TRINITY_DN227195_c4_g1	0.00	0.00	0.00	0.00	1.32	4.47	0.00	0.00	0.00	0.00	3.88	0.00
TRINITY_DN227200_c1_g1	183.02	99.22	112.21	50.42	373.49	151.45	197.21	178.20	402.84	46.85	592.12	287.10
TRINITY_DN227200_c2_g1	276.70	68.09	411.12	95.76	584.36	368.56	228.45	83.74	630.09	492.56	698.73	549.63
TRINITY_DN227201_c3_g1	38.30	14.63	36.42	74.77	89.89	35.56	37.01	11.47	167.14	47.71	102.95	220.86
TRINITY_DN227202_c0_g1	0.00	0.00	0.00	0.00	0.00	0.00	0.00	0.00	39.22	0.00	0.00	0.00
TRINITY_DN227202_c1_g1	0.00	0.00	0.00	0.00	0.00	0.00	0.00	0.00	0.00	0.00	12.22	0.00
TRINITY_DN227202_c2_g1	0.00	0.00	0.00	3.45	1.28	4.40	2.33	0.00	0.00	0.00	3.46	0.00
TRINITY_DN227202_c2_g10	4.23	0.00	0.00	0.00	4.81	0.00	0.00	0.00	0.00	0.00	0.00	0.00
TRINITY_DN227202_c2_g3	0.00	0.00	0.00	0.00	0.00	0.00	0.00	0.00	0.00	0.00	0.00	0.00
TRINITY_DN227202_c2_g5	0.00	0.00	3.56	0.00	0.00	0.00	0.00	0.00	5.65	0.00	4.31	0.00
TRINITY_DN227202_c2_g7	0.00	0.00	0.00	0.00	0.00	0.00	0.00	0.00	0.00	0.00	0.00	8.73
TRINITY_DN227202_c2_g8	0.00	0.00	0.00	0.00	0.00	0.00	0.00	0.00	0.00	0.00	0.00	0.00
TRINITY_DN227202_c2_g9	0.00	0.00	0.00	0.00	0.00	0.00	6.14	0.00	0.00	0.00	0.00	0.00
TRINITY_DN227202_c3_g1	0.00	0.00	0.00	0.00	3.02	0.00	0.00	0.00	0.00	0.00	0.00	0.00
TRINITY_DN227202_c4_g1	0.00	0.00	0.00	0.00	0.00	0.00	0.00	0.00	0.00	0.00	0.00	0.00
TRINITY_DN227203_c5_g1	256.25	96.06	416.32	65.80	346.64	153.65	420.55	124.29	1022.27	0.00	526.97	372.37
TRINITY_DN227207_c4_g1	23.33	0.00	12.86	0.00	35.60	27.74	26.30	0.00	15.14	0.00	43.31	84.30
TRINITY_DN227210_c1_g4	0.00	0.00	0.00	0.00	0.00	0.00	0.00	0.00	0.00	0.00	6.63	0.00
TRINITY_DN227216_c1_g2	5.93	0.00	0.00	0.83	0.65	0.12	0.15	0.10	0.00	0.00	2.99	1.57
TRINITY_DN227216_c1_g5	0.00	0.00	0.00	0.42	6.87	1.59	0.70	0.00	0.00	0.00	2.23	2.22
TRINITY_DN227216_c1_g6	0.00	0.00	0.00	0.00	0.00	0.00	0.00	0.00	0.00	0.00	6.20	0.00
TRINITY_DN227218_c0_g1	96.71	55.22	165.48	73.36	271.77	119.61	176.76	10.63	462.20	19.82	339.96	282.23
TRINITY_DN227224_c0_g1	0.00	0.00	0.00	0.00	0.00	0.00	0.00	0.00	0.00	0.00	0.00	0.00
TRINITY_DN227225_c2_g1	0.00	0.00	0.00	0.00	5.37	0.00	0.00	0.00	0.00	0.00	0.00	0.00
TRINITY_DN227227_c2_g1	0.00	0.00	0.00	0.00	0.00	0.00	0.00	0.00	0.00	0.00	0.00	0.00
TRINITY_DN227227_c3_g1	52.48	0.00	51.92	36.45	70.24	82.62	70.19	115.54	153.79	22.06	147.95	203.65
TRINITY_DN227229_c6_g2	193.41	52.42	253.06	49.99	398.77	177.79	273.11	228.73	774.69	494.50	595.96	140.98
TRINITY_DN227231_c0_g1	95.97	20.40	72.50	84.88	130.66	209.66	56.46	0.00	195.57	1.23	144.80	356.77
TRINITY_DN227232_c2_g1	0.00	0.00	5.93	0.00	3.37	0.00	0.00	0.00	21.32	0.00	0.00	0.00
TRINITY_DN227233_c4_g1	15.52	0.00	9.58	0.00	7.05	0.00	0.00	0.00	26.13	14.72	5.82	0.00
TRINITY_DN227234_c0_g1	0.00	0.00	0.00	0.00	0.00	1.63	0.00	0.00	2.24	0.00	4.08	1.68
TRINITY_DN227234_c0_g2	0.00	0.00	0.00	0.00	0.00	0.00	0.00	0.69	0.00	0.00	1.48	0.86
TRINITY_DN227234_c1_g1	0.00	0.00	0.00	0.00	2.55	20.05	0.00	0.00	3.35	0.00	7.54	32.26
TRINITY_DN227234_c2_g1	0.00	0.00	2.17	1.28	2.46	0.00	0.00	0.00	0.00	0.00	7.27	1.74
TRINITY_DN227234_c3_g1	0.00	0.00	0.00	0.00	4.55	0.00	0.00	0.00	4.16	0.00	0.00	12.93
TRINITY_DN227234_c4_g1	0.00	0.00	0.00	0.00	0.00	0.00	0.00	0.00	0.00	0.00	0.00	3.92
TRINITY_DN227236_c0_g1	7.19	0.00	0.00	0.00	5.46	14.01	0.00	0.00	0.00	2.27	6.92	2.56
TRINITY_DN227241_c2_g1	1.40	0.00	0.00	0.00	13.71	0.00	2.87	0.00	0.00	0.00	19.41	5.59
TRINITY_DN227244_c1_g2	2.16	1.55	17.58	4.64	10.68	6.84	2.66	39.75	31.63	0.00	8.71	6.43
TRINITY_DN227245_c5_g1	0.00	0.00	0.00	0.00	0.00	0.90	0.00	0.00	0.00	0.00	0.00	0.00
TRINITY_DN227246_c2_g1	5.58	0.00	13.76	0.00	16.75	6.65	3.58	0.00	5.88	0.00	53.52	13.82
TRINITY_DN227246_c5_g1	27.37	0.00	17.49	0.00	42.34	20.55	20.56	67.50	53.35	0.00	47.89	20.76
TRINITY_DN227250_c2_g1	0.00	0.00	0.72	0.00	0.26	0.19	1.21	0.00	0.00	0.00	1.81	6.48
TRINITY_DN227253_c3_g1	22.87	12.55	11.15	3.25	63.85	23.88	2.06	2.63	82.11	5.72	62.68	60.51
TRINITY_DN227254_c4_g3	43.88	0.00	58.11	35.87	136.30	26.23	78.23	0.00	94.60	0.00	117.95	164.44
TRINITY_DN227260_c4_g1	5.47	0.00	15.56	1.19	13.48	27.54	5.10	0.00	4.02	0.00	41.67	8.07
TRINITY_DN227263_c4_g1	18.84	0.00	19.14	34.20	48.22	0.00	0.00	0.00	0.00	0.00	18.47	0.00
TRINITY_DN227269_c2_g1	0.00	0.00	0.00	0.00	0.00	0.00	0.00	0.00	0.00	0.00	0.00	0.00
TRINITY_DN227269_c4_g1	912.93	149.59	627.25	173.77	972.30	312.79	604.78	373.13	1924.66	542.26	1409.37	718.68
TRINITY_DN227270_c3_g1	0.00	0.00	0.00	0.00	0.44	0.31	0.00	0.00	1.21	0.00	2.15	0.00
TRINITY_DN227271_c0_g1	0.08	0.17	3.18	0.00	4.91	0.14	1.74	0.00	48.05	0.00	10.98	27.43
TRINITY_DN227273_c9_g2	71.54	0.00	71.63	21.18	121.35	98.71	78.20	0.00	167.48	67.80	127.95	93.20
TRINITY_DN227274_c7_g1	0.00	0.00	0.00	0.00	0.66	7.03	0.00	0.00	0.00	0.00	1.30	0.00
TRINITY_DN227276_c3_g1	185.26	141.88	212.72	111.99	229.80	160.63	188.40	138.27	535.47	255.15	345.02	201.01
TRINITY_DN227277_c10_g1	8.87	0.00	15.72	0.56	11.50	28.25	6.11	0.00	6.04	0.00	19.39	23.84
TRINITY_DN227278_c7_g1	14.32	0.00	26.11	15.95	30.09	30.99	11.14	0.00	15.31	64.75	75.74	67.91
TRINITY_DN227279_c4_g3	3.24	1.32	18.30	0.60	14.10	9.49	3.22	0.25	10.49	0.00	19.39	7.12
TRINITY_DN227279_c4_g7	0.00	0.00	0.00	0.00	0.00	0.00	0.00	0.00	0.00	0.00	0.00	0.00
TRINITY_DN227282_c4_g1	170.96	2.63	185.63	2.73	255.51	21.94	169.04	65.54	530.04	45.35	369.13	71.94
TRINITY_DN227282_c5_g3	0.00	0.00	3.52	0.00	20.84	0.58	0.00	0.00	105.24	0.00	94.57	1.21
TRINITY_DN227282_c9_g1	0.00	2.27	0.00	0.00	0.00	0.00	0.00	0.00	0.00	0.00	0.00	0.00
TRINITY_DN227284_c6_g1	0.00	0.00	52.94	0.00	29.46	30.77	15.54	0.00	4.52	0.00	34.55	0.00
TRINITY_DN227284_c9_g1	10.92	0.00	3.66	2.18	4.16	0.00	3.74	2.34	19.05	0.00	28.69	17.71
TRINITY_DN227286_c4_g1	16.17	0.00	2.81	17.82	19.55	47.31	7.53	0.00	70.81	0.00	39.95	31.82
TRINITY_DN227286_c4_g3	0.00	0.00	0.00	0.00	0.00	0.00	0.00	0.00	0.00	0.00	1.22	0.00
TRINITY_DN227286_c4_g4	0.00	0.00	0.00	0.00	0.00	0.00	0.00	0.00	0.00	0.00	0.00	0.00
TRINITY_DN227290_c2_g2	0.00	0.00	0.00	0.00	0.72	0.00	0.00	0.00	0.00	0.00	0.00	1.05
TRINITY_DN227292_c4_g2	13.73	4.06	7.88	14.19	18.98	26.34	7.88	6.22	106.17	9.73	22.24	30.26
TRINITY_DN227293_c1_g1	0.00	0.00	0.00	0.00	0.00	0.00	0.00	0.00	0.00	0.00	0.00	0.00
TRINITY_DN227293_c1_g2	0.00	0.00	0.00	0.00	0.00	0.00	0.00	0.00	0.00	0.00	0.00	0.00
TRINITY_DN227293_c1_g3	0.00	0.00	2.86	0.00	1.07	0.00	0.00	0.00	0.00	0.00	0.00	0.00
TRINITY_DN227293_c1_g5	0.00	0.00	0.00	0.00	0.00	0.00	0.00	0.00	0.00	0.00	0.00	0.00
TRINITY_DN227293_c1_g6	0.00	0.00	0.00	2.01	0.00	2.54	0.00	0.00	0.00	0.00	3.65	2.02
TRINITY_DN227293_c2_g4	1.34	0.29	0.45	0.00	2.50	0.71	1.83	0.00	2.27	0.00	5.20	0.53
TRINITY_DN227295_c1_g2	23.13	8.31	15.68	28.69	47.72	90.98	11.10	0.00	47.03	21.75	32.08	99.83
TRINITY_DN227300_c11_g1	0.00	0.00	0.00	0.00	0.00	0.00	0.00	0.00	0.00	0.00	0.00	0.00
TRINITY_DN227300_c11_g2	0.00	0.00	0.00	0.00	0.00	0.00	0.00	0.00	0.00	0.00	0.00	0.00
TRINITY_DN227300_c17_g1	0.00	0.00	0.00	0.00	0.00	0.00	0.00	0.00	0.00	0.00	0.00	0.00
TRINITY_DN227300_c18_g1	0.00	0.00	0.00	0.00	0.00	0.00	0.00	0.00	0.00	0.00	0.00	0.00
TRINITY_DN227300_c18_g2	0.00	0.00	0.00	0.00	0.00	0.00	0.00	0.00	0.00	0.00	0.00	0.00
TRINITY_DN227300_c18_g3	0.00	0.00	0.00	0.00	0.00	0.00	0.00	0.00	0.00	0.00	0.00	0.00
TRINITY_DN227300_c19_g1	0.00	0.00	0.00	0.00	0.00	0.00	0.00	0.00	0.00	0.00	0.00	0.00
TRINITY_DN227300_c19_g2	0.00	0.00	0.00	0.00	0.00	0.00	0.00	0.00	0.00	0.00	0.00	0.00
TRINITY_DN227300_c20_g1	0.00	0.00	0.00	0.00	0.00	0.00	0.00	0.00	0.00	0.00	0.00	0.00
TRINITY_DN227300_c22_g1	0.00	0.00	0.00	0.00	0.00	0.00	0.00	0.00	0.00	0.00	0.00	0.00
TRINITY_DN227300_c26_g1	0.00	0.00	0.00	0.00	0.00	0.00	0.00	0.00	0.00	0.00	0.00	0.00
TRINITY_DN227300_c26_g2	0.00	0.00	0.00	0.00	0.00	0.00	0.00	0.00	0.00	0.00	0.00	0.00
TRINITY_DN227300_c26_g3	0.00	0.00	0.00	0.00	0.00	0.00	0.00	0.00	0.00	0.00	0.00	0.00
TRINITY_DN227300_c26_g5	0.00	0.00	0.00	0.00	0.00	0.00	0.00	0.00	0.00	0.00	0.00	0.00
TRINITY_DN227300_c26_g6	0.00	0.00	0.00	0.00	0.00	0.00	0.00	0.00	0.00	0.00	0.00	0.00
TRINITY_DN227300_c26_g9	0.00	0.00	0.00	0.00	0.00	0.00	0.00	0.00	0.00	0.00	0.00	0.00
TRINITY_DN227300_c27_g1	0.00	0.00	2.33	22.98	19.13	24.19	10.80	33.97	108.43	0.00	18.28	108.99
TRINITY_DN227300_c28_g1	0.00	0.00	0.00	0.00	0.00	0.00	0.00	0.00	0.00	0.00	0.00	0.00
TRINITY_DN227300_c30_g1	0.00	0.00	0.00	0.00	0.00	0.00	0.00	0.00	0.00	0.00	0.00	0.00
TRINITY_DN227300_c32_g1	0.00	0.00	0.00	0.00	0.00	0.00	0.00	0.00	0.00	0.00	0.00	0.00
TRINITY_DN227300_c34_g1	0.00	0.00	0.00	0.00	0.00	0.00	0.00	0.00	0.00	0.00	0.00	0.00
TRINITY_DN227300_c35_g1	0.00	0.00	0.00	0.00	0.00	0.00	0.00	0.00	0.00	0.00	0.00	0.00
TRINITY_DN227300_c36_g1	0.00	0.00	0.00	0.00	0.00	0.00	0.00	0.00	0.00	0.00	0.00	0.00
TRINITY_DN227300_c39_g1	0.00	0.00	0.00	0.00	0.00	0.00	0.00	0.00	0.00	0.00	0.00	0.00
TRINITY_DN227300_c3_g1	0.00	0.00	0.00	0.00	0.00	0.00	0.00	0.00	0.00	0.00	0.00	0.00
TRINITY_DN227300_c40_g1	0.00	0.00	0.00	0.00	0.00	0.00	0.00	0.00	0.00	0.00	0.00	0.00
TRINITY_DN227300_c41_g1	0.00	0.00	0.00	0.00	0.00	0.00	0.00	0.00	0.00	0.00	0.00	0.00
TRINITY_DN227300_c5_g1	0.00	0.00	0.00	0.00	0.00	0.00	0.00	0.00	0.00	0.00	0.00	0.00
TRINITY_DN227300_c9_g1	0.00	0.00	0.00	0.00	0.00	0.00	0.00	0.00	0.00	0.00	0.00	0.00
TRINITY_DN227301_c2_g1	4.22	0.00	2.35	14.16	2.11	6.51	8.20	7.05	4.95	7.05	18.18	22.47
TRINITY_DN227305_c8_g1	5.90	0.00	23.46	4.51	82.43	36.68	10.46	0.00	0.00	0.00	116.63	30.06
TRINITY_DN227308_c8_g7	138.08	0.00	143.87	0.00	229.19	35.00	71.87	0.00	231.16	0.00	219.94	85.24
TRINITY_DN227310_c2_g2	52.53	0.35	82.60	23.01	85.56	38.04	17.21	0.65	65.19	0.00	116.31	110.85
TRINITY_DN227312_c6_g1	0.00	0.00	0.00	0.00	0.00	0.00	0.00	0.00	0.00	0.00	0.00	0.00
TRINITY_DN227312_c6_g5	0.00	0.00	7.56	0.00	25.86	0.00	12.91	0.00	0.00	0.00	19.14	0.00
TRINITY_DN227317_c3_g1	5.98	0.00	1.78	0.00	3.55	5.03	0.00	0.00	3.94	0.00	13.01	12.55
TRINITY_DN227318_c1_g1	60.54	16.49	62.47	33.70	67.91	23.72	22.14	49.82	203.01	55.66	122.10	166.46
TRINITY_DN227318_c1_g2	13.51	0.00	0.00	0.00	4.58	0.00	0.00	0.00	0.00	0.00	10.13	0.00
TRINITY_DN227318_c1_g3	14.00	0.00	0.00	0.00	3.59	0.00	0.00	0.00	0.00	0.00	1.74	0.00
TRINITY_DN227318_c2_g1	0.00	0.00	0.00	0.00	0.00	0.00	0.00	0.00	0.00	0.00	0.00	0.00
TRINITY_DN227322_c2_g1	26.72	26.16	55.49	2.71	61.31	75.86	33.61	29.14	262.93	0.22	66.85	73.99
TRINITY_DN227322_c3_g1	19.40	0.00	16.37	0.00	37.69	18.28	22.20	0.19	101.33	0.18	26.11	0.00
TRINITY_DN227325_c2_g1	227.77	71.74	191.18	0.00	238.01	62.49	146.26	0.00	308.41	0.00	395.54	153.97
TRINITY_DN227325_c2_g2	0.00	0.00	0.00	0.00	0.00	0.00	0.00	0.00	0.00	0.00	5.08	0.00
TRINITY_DN227326_c2_g1	12.38	2.00	18.89	11.79	34.03	44.32	12.89	0.00	61.64	22.69	38.85	67.36
TRINITY_DN227326_c2_g7	0.00	0.00	9.14	0.00	14.30	11.36	0.00	0.00	0.00	3.48	0.00	46.71
TRINITY_DN227327_c0_g2	12.24	5.16	24.31	0.11	42.31	36.71	6.57	5.47	59.57	0.00	50.05	97.11
TRINITY_DN227328_c2_g1	49.06	15.43	46.33	22.55	62.43	30.71	44.55	0.00	113.87	158.43	99.18	110.16
TRINITY_DN227329_c1_g1	0.00	0.00	0.00	0.00	0.81	1.43	0.00	0.00	0.00	0.00	2.05	3.19
TRINITY_DN227329_c1_g2	0.00	0.00	0.00	0.00	0.00	0.00	0.00	0.00	0.00	0.00	0.00	0.00
TRINITY_DN227330_c3_g1	9.04	10.97	10.61	10.26	7.42	23.61	2.46	21.21	21.95	23.25	7.61	62.85
TRINITY_DN227333_c11_g1	0.57	0.00	0.00	4.92	4.40	1.37	5.43	0.97	4.97	1.42	2.49	0.72
TRINITY_DN227334_c5_g4	7.41	0.00	7.50	0.00	1.34	0.00	0.00	0.00	0.00	0.00	3.27	0.00
TRINITY_DN227335_c3_g1	192.17	45.88	264.07	126.60	178.90	203.44	142.09	93.60	522.93	230.91	286.33	476.65
TRINITY_DN227337_c0_g1	0.00	0.00	0.00	0.00	0.00	0.00	0.00	0.00	0.00	0.00	0.00	0.00
TRINITY_DN227337_c1_g1	18.64	6.92	14.43	0.00	23.12	14.60	13.09	0.00	180.13	2.21	52.08	38.51
TRINITY_DN227337_c1_g2	0.00	0.00	0.00	0.00	7.18	0.00	0.00	0.00	0.00	0.00	6.69	0.00
TRINITY_DN227337_c1_g3	1.08	0.00	25.77	0.00	12.92	0.00	0.00	0.00	24.07	0.00	27.67	85.18
TRINITY_DN227337_c1_g4	0.00	0.00	8.75	0.00	0.00	0.00	0.00	0.00	0.00	0.00	0.00	7.85
TRINITY_DN227337_c1_g5	0.00	0.00	0.00	0.00	5.97	0.00	0.00	0.00	0.00	0.00	8.73	0.00
TRINITY_DN227337_c1_g6	0.00	0.00	0.00	0.00	0.00	0.00	0.00	0.00	0.00	0.00	0.00	0.00
TRINITY_DN227337_c1_g7	0.00	0.00	0.00	0.00	0.00	0.00	0.00	0.00	0.00	0.00	0.00	0.00
TRINITY_DN227337_c1_g8	0.00	0.00	2.41	0.00	0.00	0.00	0.00	0.00	0.00	0.00	0.00	0.00
TRINITY_DN227337_c2_g1	0.00	0.00	0.00	0.00	0.00	0.00	0.00	0.00	1.99	0.00	0.00	0.00
TRINITY_DN227337_c4_g1	0.00	0.00	0.00	0.00	0.00	0.00	0.00	0.00	0.00	0.00	0.00	0.00
TRINITY_DN227337_c5_g1	0.00	0.00	0.00	0.00	0.00	0.00	0.00	0.00	0.00	0.00	0.00	0.00
TRINITY_DN227338_c4_g1	11.51	5.97	0.64	0.00	25.15	6.39	7.00	17.20	4.03	0.00	19.88	7.79
TRINITY_DN227339_c0_g1	0.00	0.00	1.47	0.00	1.67	0.00	6.04	0.00	0.00	2.57	3.28	0.00
TRINITY_DN227339_c1_g1	0.00	0.00	4.09	0.00	0.00	4.75	0.00	0.00	12.30	0.00	0.00	0.00
TRINITY_DN227339_c2_g1	0.00	0.00	0.00	0.00	5.48	0.00	0.00	0.00	3.09	0.00	13.50	0.00
TRINITY_DN227339_c2_g10	0.00	0.00	39.84	0.00	17.52	0.00	2.12	0.00	69.66	0.00	25.83	15.60
TRINITY_DN227339_c2_g11	0.00	0.00	17.74	0.00	8.96	0.00	0.00	0.00	0.00	0.00	2.20	0.00
TRINITY_DN227339_c2_g13	0.00	0.00	0.00	0.00	0.00	0.00	5.69	0.00	30.12	0.00	8.30	0.00
TRINITY_DN227339_c2_g2	0.00	0.00	0.00	0.00	3.56	0.00	0.00	0.00	13.18	0.00	1.71	0.00
TRINITY_DN227339_c2_g3	3.50	0.00	7.20	0.00	18.49	3.66	4.25	0.00	19.63	0.00	25.75	4.82
TRINITY_DN227339_c2_g4	0.00	0.00	7.83	0.00	4.50	11.40	3.69	0.00	54.76	0.00	8.03	0.00
TRINITY_DN227339_c2_g5	95.05	0.00	37.90	30.03	120.93	55.17	56.03	46.58	256.62	0.00	101.57	58.78
TRINITY_DN227339_c2_g6	2.43	0.00	0.00	0.00	0.00	0.00	0.00	0.00	0.00	0.00	0.00	0.00
TRINITY_DN227339_c2_g7	0.00	0.00	0.00	0.00	2.69	0.00	6.35	0.00	0.00	0.00	5.30	0.84
TRINITY_DN227339_c2_g8	0.00	0.00	6.01	0.00	35.05	0.00	10.02	0.44	40.58	1.60	46.07	0.00
TRINITY_DN227339_c2_g9	0.00	0.00	0.00	0.00	0.00	0.00	0.00	0.00	0.00	0.00	0.00	0.00
TRINITY_DN227341_c6_g2	0.00	0.00	0.00	0.00	0.00	0.00	0.00	0.00	0.00	0.00	0.00	0.00
TRINITY_DN227345_c4_g1	0.43	0.00	0.43	0.11	5.01	0.74	1.76	0.29	2.35	0.32	9.82	4.87
TRINITY_DN227347_c1_g1	29.59	8.92	9.64	32.36	144.91	3.75	13.45	105.18	59.95	23.17	159.00	76.98
TRINITY_DN227351_c7_g3	271.54	39.70	274.09	39.28	514.57	207.75	451.77	214.75	1089.63	250.90	740.62	412.04
TRINITY_DN227355_c3_g1	9466.39	1745.28	7696.27	2327.38	10313.29	5309.85	9615.96	2505.88	25998.81	7586.57	17239.26	6453.48
TRINITY_DN227356_c2_g3	0.00	0.00	0.00	0.00	4.14	18.41	3.31	0.00	2.82	0.00	9.50	13.50
TRINITY_DN227357_c1_g1	0.00	0.00	24.76	0.00	2.06	26.29	9.26	0.00	19.01	0.00	8.24	0.00
TRINITY_DN227357_c6_g1	0.00	0.00	0.00	0.00	0.00	0.00	0.00	0.00	0.00	0.00	0.00	0.00
TRINITY_DN227357_c7_g1	0.00	0.00	0.00	0.00	0.00	0.00	0.00	0.00	0.00	0.00	0.00	0.00
TRINITY_DN227358_c0_g1	0.00	0.00	0.00	0.00	1.00	0.00	0.00	0.00	0.00	0.18	5.15	0.00
TRINITY_DN227359_c1_g1	28.00	16.97	33.12	29.40	23.88	52.58	4.62	39.94	110.71	4.27	46.12	69.81
TRINITY_DN227359_c1_g2	14.86	6.17	5.12	3.27	14.52	11.31	0.40	2.38	18.29	0.10	18.99	14.22
TRINITY_DN227360_c3_g1	124.82	3.42	67.56	51.98	109.93	52.02	61.37	40.90	269.42	1.74	144.92	124.67
TRINITY_DN227362_c1_g1	0.00	0.00	11.23	0.00	2.92	0.00	0.00	0.00	0.00	0.00	3.58	15.67
TRINITY_DN227362_c1_g2	0.00	0.00	0.86	0.00	0.00	4.00	0.00	0.00	15.14	0.00	0.94	11.89
TRINITY_DN227363_c2_g1	0.00	0.00	0.00	0.00	0.00	0.00	0.00	0.00	3.60	0.00	5.50	0.00
TRINITY_DN227363_c3_g1	35.47	0.00	6.26	0.00	14.66	0.00	0.00	0.00	72.45	0.00	35.56	0.00
TRINITY_DN227365_c2_g1	4.13	0.00	0.37	4.66	17.11	10.55	4.09	0.00	0.00	0.22	18.84	0.00
TRINITY_DN227366_c2_g1	127.60	0.00	316.35	61.95	398.72	449.61	139.59	232.33	454.13	500.80	471.53	1240.39
TRINITY_DN227369_c0_g2	8.48	0.00	5.75	0.00	4.86	0.17	0.14	12.73	1.27	0.00	7.07	6.79
TRINITY_DN22736_c0_g1	0.00	0.00	0.00	0.00	0.00	0.00	0.00	0.00	0.00	0.00	0.00	0.00
TRINITY_DN227371_c0_g1	9.43	6.84	11.37	2.72	13.59	19.43	2.64	0.00	1.06	21.39	14.72	7.84
TRINITY_DN227372_c3_g1	0.00	0.00	0.00	0.00	0.00	0.00	0.00	0.00	0.00	0.00	0.00	0.00
TRINITY_DN227372_c3_g3	5.60	0.47	4.53	5.83	15.03	26.46	13.10	0.00	20.94	1.35	15.42	41.98
TRINITY_DN227373_c1_g2	0.00	0.00	0.00	0.00	0.00	0.00	0.00	0.00	0.00	0.00	0.00	0.00
TRINITY_DN227373_c1_g4	0.00	0.00	0.00	0.00	0.00	0.00	0.00	0.00	0.00	0.00	0.00	0.00
TRINITY_DN227374_c11_g1	0.00	0.00	0.00	0.00	16.49	0.00	0.00	0.00	0.00	111.73	11.18	15.53
TRINITY_DN227374_c2_g1	0.00	0.00	0.00	0.00	0.00	0.00	0.00	0.00	0.00	0.00	0.00	0.00
TRINITY_DN227374_c4_g1	0.00	0.00	0.00	0.00	4.84	0.00	0.00	0.00	0.00	0.00	8.27	0.00
TRINITY_DN227374_c9_g1	0.00	0.00	0.00	0.00	0.00	0.00	0.00	0.00	0.00	0.00	0.00	0.00
TRINITY_DN227374_c9_g2	0.00	0.00	0.00	0.00	0.00	2.84	0.00	0.00	0.00	0.00	0.00	0.00
TRINITY_DN227374_c9_g3	0.00	0.00	0.00	0.00	11.20	0.00	12.14	0.00	30.47	0.00	22.01	0.00
TRINITY_DN227374_c9_g5	2.04	0.00	1.56	0.00	8.75	34.19	2.60	0.00	38.30	0.00	34.68	35.25
TRINITY_DN227374_c9_g6	0.00	0.00	0.00	0.00	0.00	7.72	0.00	0.00	0.00	0.00	0.00	8.24
TRINITY_DN227374_c9_g9	0.00	0.00	2.75	0.00	9.35	2.50	7.76	0.00	0.00	0.00	0.00	0.43
TRINITY_DN227375_c7_g2	0.00	0.00	0.33	0.00	3.78	0.13	0.50	0.00	1.32	0.00	0.35	0.00
TRINITY_DN227376_c1_g1	7.61	0.00	18.98	5.96	62.54	0.00	31.37	0.00	105.30	0.00	52.88	0.47
TRINITY_DN227379_c2_g1	0.00	0.00	0.00	0.00	0.00	1.11	0.00	0.00	0.00	0.00	0.00	0.00
TRINITY_DN227382_c1_g2	9.48	2.54	4.04	3.14	7.09	8.27	5.12	0.00	13.24	0.30	8.25	16.49
TRINITY_DN227382_c1_g3	0.00	0.00	0.00	0.00	0.00	0.00	0.00	0.00	0.00	0.00	0.00	0.00
TRINITY_DN227383_c0_g1	15.37	26.27	3.26	0.74	13.23	22.67	14.04	0.19	1.33	0.48	22.76	26.92
TRINITY_DN227383_c0_g5	0.00	0.00	0.00	0.00	16.28	0.00	0.00	0.00	0.00	0.00	24.35	0.00
TRINITY_DN227384_c2_g5	0.00	0.00	0.00	0.00	0.00	0.00	0.00	0.00	0.00	0.00	0.00	0.00
TRINITY_DN227384_c2_g6	0.00	0.00	0.00	0.00	0.00	0.00	0.00	0.00	0.00	0.00	0.00	0.00
TRINITY_DN227385_c1_g1	0.00	0.00	0.00	0.88	0.00	7.72	0.00	0.00	0.00	0.00	12.40	2.82
TRINITY_DN227387_c2_g1	96.16	37.27	139.30	66.77	393.61	290.22	98.03	24.63	457.72	352.77	425.75	536.86
TRINITY_DN227387_c2_g3	36.91	32.59	100.47	21.06	183.83	65.94	41.08	17.96	137.51	95.85	254.44	96.39
TRINITY_DN227388_c3_g3	13.70	0.00	6.26	0.41	32.84	8.20	4.88	0.00	3.39	0.00	30.43	29.24
TRINITY_DN227389_c1_g2	6.01	1.46	45.06	20.46	30.58	67.09	7.66	7.43	13.23	13.35	41.40	52.39
TRINITY_DN227390_c0_g1	0.00	0.00	0.00	0.00	0.00	0.00	0.00	0.00	0.00	0.00	0.00	0.00
TRINITY_DN227391_c0_g1	0.00	0.00	0.32	0.04	4.20	5.85	4.08	0.00	31.12	21.76	4.00	8.49
TRINITY_DN227392_c5_g1	3.61	0.45	18.23	6.01	21.95	22.45	0.74	0.48	66.57	1.34	60.96	2.78
TRINITY_DN227394_c3_g1	0.00	0.00	0.00	0.00	0.00	0.00	0.00	0.00	0.00	0.00	0.00	0.00
TRINITY_DN227394_c5_g2	0.00	0.00	0.00	0.00	0.00	0.00	0.00	0.00	0.00	0.00	0.00	0.00
TRINITY_DN227394_c5_g4	413.97	39.21	341.04	49.48	439.44	319.71	439.71	361.29	1150.17	0.00	604.20	397.18
TRINITY_DN227395_c2_g1	0.00	0.00	6.40	0.00	0.00	0.00	0.00	0.00	0.00	0.00	3.57	28.43
TRINITY_DN227395_c3_g1	0.00	0.00	14.27	0.00	0.00	0.00	6.75	0.00	0.00	0.00	3.19	0.00
TRINITY_DN227395_c3_g2	0.00	0.00	1.87	0.00	23.46	4.12	0.98	0.00	36.10	0.00	21.82	4.87
TRINITY_DN227395_c3_g4	0.00	0.00	36.78	0.00	15.24	5.04	20.60	0.00	69.17	0.00	24.99	1.79
TRINITY_DN227395_c3_g5	0.00	0.00	0.00	0.00	0.00	0.00	0.00	0.00	0.00	0.00	0.00	0.00
TRINITY_DN227395_c3_g6	0.00	0.00	0.00	0.00	0.00	2.73	0.00	0.00	0.00	0.00	0.00	0.00
TRINITY_DN227395_c3_g7	0.00	0.00	0.00	0.00	0.00	0.00	0.00	0.00	0.00	0.00	0.00	0.00
TRINITY_DN227395_c3_g8	0.00	0.00	14.53	0.00	7.09	15.77	0.00	0.00	0.00	0.00	10.84	0.00
TRINITY_DN227397_c2_g1	0.00	0.00	0.00	0.00	0.00	0.00	0.00	0.00	0.00	0.00	0.00	0.00
TRINITY_DN227397_c3_g2	0.00	1.25	8.16	0.00	44.84	13.64	6.88	3.85	3.96	0.00	26.88	32.73
TRINITY_DN227397_c3_g4	0.00	0.00	0.00	0.00	0.00	6.10	0.00	0.00	0.00	0.00	3.03	0.00
TRINITY_DN227397_c3_g5	0.00	0.00	0.00	0.00	3.71	0.00	0.00	0.00	0.00	0.00	4.52	0.00
TRINITY_DN227399_c2_g1	0.00	0.00	0.00	0.00	0.00	0.00	0.00	0.00	0.00	0.00	0.00	4.38
TRINITY_DN227402_c6_g1	0.55	0.00	7.71	0.00	2.92	2.04	5.13	0.00	4.83	0.00	16.64	12.54
TRINITY_DN227405_c0_g1	0.00	9.50	0.00	0.00	0.00	0.00	0.00	0.00	0.00	0.00	0.00	0.00
TRINITY_DN227405_c0_g5	0.00	0.00	0.00	0.00	0.00	0.00	0.00	0.00	0.00	0.00	0.00	0.00
TRINITY_DN227405_c2_g1	0.00	0.00	0.00	0.00	0.00	0.00	0.00	0.00	0.00	0.00	0.00	0.00
TRINITY_DN227405_c3_g1	0.00	0.00	0.00	0.00	0.00	0.00	0.00	0.00	0.00	0.00	0.00	0.00
TRINITY_DN227405_c4_g1	0.00	0.00	0.00	0.00	0.00	0.00	0.00	0.00	0.00	0.00	0.00	0.00
TRINITY_DN227406_c9_g1	9.15	26.27	4.65	6.68	13.04	26.97	2.07	0.00	82.24	0.00	26.38	84.73
TRINITY_DN227408_c5_g1	356.98	27.41	352.82	112.22	324.68	126.84	337.74	161.89	978.83	143.40	472.96	333.74
TRINITY_DN227411_c5_g2	33.16	0.00	43.95	11.42	39.19	22.87	25.04	3.41	95.48	105.93	65.80	28.18
TRINITY_DN227418_c10_g1	0.00	0.00	0.00	0.00	3.38	0.00	0.00	0.00	0.00	0.00	0.00	0.00
TRINITY_DN227418_c13_g1	0.00	0.00	0.00	0.00	0.00	0.00	0.00	0.00	0.00	0.00	0.00	0.00
TRINITY_DN227418_c13_g2	15.08	0.00	0.00	0.00	12.89	0.00	0.00	0.00	13.69	0.00	0.00	3.06
TRINITY_DN227418_c13_g3	0.00	0.00	0.00	0.00	0.00	0.00	0.00	0.00	0.00	0.00	0.00	0.00
TRINITY_DN227418_c14_g1	3.52	0.00	0.00	0.00	14.47	0.00	0.00	0.00	0.00	0.00	20.14	92.11
TRINITY_DN227418_c5_g1	0.00	0.00	0.00	0.00	0.00	0.00	0.00	0.00	0.00	0.00	0.00	0.00
TRINITY_DN22741_c0_g1	0.00	0.00	0.00	0.00	0.00	0.00	0.00	0.00	0.00	0.00	0.00	0.00
TRINITY_DN227420_c0_g1	287.97	40.56	486.09	322.84	568.87	231.67	354.16	189.15	971.28	15.93	829.14	565.53
TRINITY_DN227423_c2_g1	0.08	6.08	0.08	0.00	0.34	0.06	5.02	0.00	0.00	0.00	2.27	5.64
TRINITY_DN227423_c2_g2	0.00	0.00	0.00	0.00	5.01	0.00	18.33	0.00	0.00	0.00	22.16	1.24
TRINITY_DN227424_c2_g1	0.00	0.00	0.00	0.00	5.72	0.00	0.00	0.00	0.00	0.00	1.66	6.78
TRINITY_DN227425_c5_g1	0.00	0.00	0.00	0.00	1.11	0.00	0.00	0.00	0.00	0.00	0.00	0.00
TRINITY_DN227426_c11_g1	2.59	0.00	0.00	0.00	5.92	0.00	0.00	1.66	0.00	0.00	0.00	0.00
TRINITY_DN227426_c12_g1	7.75	0.00	3.89	2.32	13.27	2.94	0.00	7.49	36.44	2.23	30.49	9.42
TRINITY_DN227426_c12_g2	40.50	9.30	40.85	5.57	49.81	11.80	19.27	25.96	78.14	23.28	66.69	22.67
TRINITY_DN227426_c13_g1	2330.06	447.65	2757.52	376.99	2570.53	1299.89	2010.52	1158.21	6589.38	1480.93	3299.51	1576.35
TRINITY_DN227426_c13_g3	6365.09	1135.85	7168.50	1200.48	8543.33	3597.81	5508.46	3162.38	20813.45	3779.43	11459.29	5478.34
TRINITY_DN227428_c4_g1	0.00	0.00	11.09	2.19	18.95	0.00	3.88	0.00	55.55	0.00	22.06	0.30
TRINITY_DN227430_c3_g1	0.00	0.00	0.00	0.00	12.25	30.20	0.00	0.00	0.00	0.00	0.00	0.00
TRINITY_DN227431_c4_g4	287.23	75.82	242.97	81.32	776.89	94.13	414.90	164.75	1063.25	193.26	1166.06	473.32
TRINITY_DN227431_c4_g8	1031.88	463.79	1011.74	387.64	2066.59	500.76	1646.91	595.07	3986.13	820.27	3831.46	1100.30
TRINITY_DN227433_c5_g1	2.86	0.00	23.18	8.93	36.00	36.09	35.25	0.00	112.55	0.42	71.05	21.48
TRINITY_DN227437_c1_g2	3.26	0.00	2.78	0.00	29.96	7.16	2.86	1.80	0.00	1.62	15.57	4.32
TRINITY_DN227440_c0_g1	0.00	0.00	7.24	0.00	0.00	0.00	0.00	0.00	0.00	0.00	0.00	0.00
TRINITY_DN227440_c2_g1	0.00	0.00	0.00	0.00	1.53	0.00	2.77	0.00	0.00	0.00	6.37	0.00
TRINITY_DN227440_c2_g10	7.58	0.00	4.26	0.00	0.00	0.00	0.00	0.00	31.82	0.00	8.55	0.00
TRINITY_DN227440_c2_g2	3.90	0.00	0.00	0.00	34.72	34.16	19.64	0.00	20.64	0.00	11.51	0.00
TRINITY_DN227440_c2_g3	0.00	0.00	2.15	13.18	20.49	10.43	15.15	2.46	12.69	0.00	27.19	3.10
TRINITY_DN227440_c2_g4	5.40	4.00	3.37	3.99	4.63	11.27	17.24	0.00	46.14	0.00	0.00	2.71
TRINITY_DN227440_c2_g5	0.00	0.00	0.00	0.00	2.22	0.00	0.00	0.00	0.00	0.00	0.00	0.00
TRINITY_DN227440_c2_g6	0.00	0.00	0.00	0.00	0.00	0.00	0.00	0.00	0.00	0.00	0.00	0.00
TRINITY_DN227440_c2_g7	0.00	0.00	0.00	0.00	0.00	0.00	0.00	0.00	0.00	0.00	0.00	0.00
TRINITY_DN227440_c2_g8	0.00	0.00	0.00	4.81	5.88	0.00	0.00	0.00	0.00	0.00	0.00	0.00
TRINITY_DN227440_c2_g9	0.00	0.00	0.00	0.00	1.81	14.81	13.70	0.00	0.00	0.00	3.55	0.00
TRINITY_DN227440_c3_g1	0.00	0.00	0.00	0.00	0.00	0.00	0.00	0.00	0.00	0.00	8.42	0.00
TRINITY_DN227442_c6_g1	2.11	0.00	0.00	0.00	0.00	0.00	0.00	0.00	31.01	0.00	0.81	2.51
TRINITY_DN227444_c6_g2	5.52	30.37	37.13	34.66	107.53	0.00	0.00	0.00	46.89	0.00	151.18	50.67
TRINITY_DN227445_c1_g1	38.62	7.93	92.10	17.99	193.38	37.58	41.48	23.77	269.86	0.00	188.67	116.49
TRINITY_DN227446_c0_g1	0.00	0.00	0.00	0.00	0.00	0.00	0.00	0.00	0.00	0.00	19.58	21.78
TRINITY_DN227446_c1_g1	49.18	0.00	52.79	0.00	152.37	69.48	24.04	0.00	190.57	3.75	111.10	30.21
TRINITY_DN227446_c1_g2	0.00	0.00	0.00	0.00	0.00	0.00	3.02	0.00	0.00	0.00	0.00	0.00
TRINITY_DN227446_c1_g3	0.00	0.00	0.00	0.00	2.92	0.00	0.00	0.00	0.00	0.00	0.00	0.00
TRINITY_DN227446_c1_g4	0.00	0.00	0.00	0.00	1.24	3.35	0.00	0.00	0.00	0.00	3.62	0.00
TRINITY_DN227447_c4_g1	0.00	0.00	0.00	0.00	0.00	0.00	0.00	0.00	0.00	0.00	0.00	0.00
TRINITY_DN227447_c6_g2	0.00	0.00	0.00	0.00	0.00	15.81	0.00	0.00	0.00	0.00	0.00	1.98
TRINITY_DN227448_c8_g1	11.88	3.76	24.41	5.86	40.39	17.70	16.68	11.23	77.01	12.22	46.21	32.67
TRINITY_DN227449_c3_g1	9.35	0.00	14.20	3.00	10.68	4.28	16.47	1.02	60.21	0.00	14.62	0.00
TRINITY_DN227450_c0_g1	109.81	31.09	43.34	55.87	109.73	23.48	171.70	74.39	234.96	0.00	109.81	65.67
TRINITY_DN227451_c2_g2	0.00	0.00	0.00	0.00	4.13	0.00	0.00	0.00	0.00	0.00	2.55	0.00
TRINITY_DN227452_c0_g1	0.00	0.00	0.00	0.00	0.00	42.70	0.00	0.00	0.00	0.00	0.00	0.00
TRINITY_DN227452_c2_g1	0.00	0.00	0.00	0.00	0.00	0.00	0.00	0.00	0.00	0.00	3.00	0.00
TRINITY_DN227452_c2_g2	0.00	0.00	0.00	0.00	0.00	0.00	0.00	0.00	0.00	0.00	2.39	0.00
TRINITY_DN227452_c2_g5	0.00	0.00	0.00	34.57	0.00	0.00	0.00	0.00	0.00	0.00	12.32	0.00
TRINITY_DN227452_c2_g7	0.00	0.00	0.00	0.00	0.00	3.98	0.00	0.00	0.00	0.00	0.00	0.00
TRINITY_DN227452_c2_g9	0.00	0.00	0.00	0.00	0.00	0.00	0.00	0.00	8.58	0.00	0.00	0.00
TRINITY_DN227453_c2_g1	176.08	42.39	224.98	34.13	203.37	70.72	217.86	27.80	851.31	78.49	336.93	247.31
TRINITY_DN227453_c2_g3	0.00	0.00	0.00	0.00	0.00	0.00	0.00	0.00	0.00	0.00	0.00	0.00
TRINITY_DN227453_c2_g5	0.00	0.00	0.00	0.00	0.00	0.00	0.00	0.00	0.00	0.00	0.00	0.00
TRINITY_DN227454_c2_g3	0.00	0.00	0.00	0.00	0.00	0.00	0.00	0.00	0.00	0.00	0.00	0.00
TRINITY_DN227455_c9_g1	164.86	74.20	129.96	56.04	176.86	102.94	182.63	58.01	543.30	337.50	264.21	375.09
TRINITY_DN227455_c9_g2	42.65	23.86	30.98	8.54	49.10	12.11	29.01	11.57	116.71	64.70	49.96	59.70
TRINITY_DN227456_c3_g1	18.34	0.00	19.68	0.00	29.65	70.47	0.00	0.00	49.24	0.00	58.47	0.00
TRINITY_DN227457_c4_g1	39.61	0.00	10.35	8.70	14.60	41.11	14.43	0.00	114.65	39.41	15.01	17.60
TRINITY_DN227458_c2_g1	7.69	0.10	30.90	26.39	71.16	21.85	16.74	0.00	46.17	26.64	99.18	54.96
TRINITY_DN227461_c0_g2	0.00	0.00	0.00	0.00	0.00	0.00	0.00	0.00	0.00	0.00	0.00	0.00
TRINITY_DN227461_c1_g3	299.46	73.88	248.47	66.64	305.27	157.05	257.50	260.68	1253.48	383.13	465.12	615.54
TRINITY_DN227469_c1_g1	287.63	165.37	670.75	288.54	922.27	479.38	446.49	109.64	1451.87	766.12	1307.51	800.79
TRINITY_DN227470_c0_g1	0.00	0.00	17.92	14.08	26.88	18.39	8.68	0.96	119.17	3.58	39.13	8.56
TRINITY_DN227471_c2_g1	1.76	0.59	7.74	3.44	21.81	7.65	4.09	0.60	5.67	2.27	18.63	21.74
TRINITY_DN227473_c5_g1	1.93	0.00	0.00	0.00	0.55	0.00	0.00	0.00	0.56	0.00	0.00	6.80
TRINITY_DN227475_c3_g2	9.64	0.31	12.87	32.89	59.54	56.69	16.80	0.00	47.82	0.00	97.82	121.38
TRINITY_DN227476_c0_g1	0.00	0.00	0.00	0.00	0.00	0.00	0.00	0.00	0.00	0.00	0.00	0.00
TRINITY_DN227476_c12_g1	0.00	0.00	0.00	0.00	0.00	0.00	0.00	0.00	0.00	0.00	0.00	0.00
TRINITY_DN227476_c1_g1	0.00	0.00	0.00	0.00	0.00	0.00	0.00	0.00	0.00	0.00	0.00	0.00
TRINITY_DN227476_c6_g3	0.00	0.00	0.00	0.00	0.00	0.00	0.00	0.00	0.00	0.00	0.00	0.00
TRINITY_DN227476_c7_g1	317.70	57.63	351.74	141.12	547.16	454.98	429.78	170.06	1195.31	6.84	648.93	635.91
TRINITY_DN227476_c7_g2	79.20	22.79	113.78	66.65	225.01	122.33	119.00	34.93	314.73	0.00	301.90	140.73
TRINITY_DN227476_c7_g3	508.43	165.40	183.07	143.16	474.56	390.51	521.26	339.29	1085.58	71.68	475.08	509.54
TRINITY_DN227476_c8_g1	0.00	0.00	0.00	0.00	0.00	0.00	0.00	0.00	0.00	0.00	0.00	0.00
TRINITY_DN227478_c4_g2	8.39	0.00	1.41	2.95	29.11	73.83	3.08	0.00	39.71	229.21	16.12	105.96
TRINITY_DN227480_c3_g1	8.30	0.48	0.00	2.81	7.60	2.56	0.11	0.00	2.71	0.00	12.71	1.06
TRINITY_DN227480_c3_g3	0.00	0.00	0.00	1.88	0.00	0.00	7.29	4.50	0.00	0.00	2.85	0.00
TRINITY_DN227482_c0_g1	0.00	0.00	0.00	2.21	0.00	0.00	2.04	0.00	0.00	0.00	0.00	0.00
TRINITY_DN227482_c2_g1	0.00	0.00	0.00	0.00	0.00	0.00	0.00	0.00	0.00	0.00	0.00	0.00
TRINITY_DN227482_c3_g1	0.00	0.00	0.00	1.17	0.51	1.46	0.23	0.00	0.00	0.00	3.72	2.10
TRINITY_DN227482_c3_g3	0.00	0.00	0.00	0.00	0.00	0.00	0.00	0.00	0.00	0.00	0.00	0.00
TRINITY_DN227485_c3_g1	55.16	24.48	61.00	0.00	102.82	118.80	45.01	53.61	141.28	119.62	147.72	233.27
TRINITY_DN227486_c1_g1	95.01	37.60	174.32	19.63	196.71	68.89	102.61	164.96	232.63	170.26	257.68	117.42
TRINITY_DN227486_c1_g2	0.00	0.00	0.00	5.78	5.43	3.49	6.93	0.00	0.00	9.51	2.62	1.94
TRINITY_DN227486_c1_g3	0.00	0.00	0.00	0.00	0.00	0.00	0.00	0.00	0.00	0.00	0.00	0.00
TRINITY_DN227487_c2_g1	8.46	0.00	19.26	0.00	6.83	8.37	2.04	0.00	1.35	0.00	3.78	2.03
TRINITY_DN227488_c2_g1	22.62	0.00	35.45	16.46	25.40	36.16	12.98	0.00	76.08	0.00	33.10	48.73
TRINITY_DN227489_c6_g1	0.00	0.00	0.00	0.00	7.86	43.32	0.00	1.46	0.00	0.00	15.45	14.77
TRINITY_DN227490_c12_g1	0.00	0.00	0.00	0.00	0.00	0.00	0.00	0.00	0.00	0.00	0.00	0.00
TRINITY_DN227490_c15_g1	0.00	0.00	1.38	0.00	0.76	0.00	0.00	0.00	0.00	0.00	0.25	1.90
TRINITY_DN227490_c15_g2	0.00	0.00	0.00	0.00	0.00	0.00	0.00	0.00	0.00	0.00	0.00	0.00
TRINITY_DN227491_c2_g4	18.58	0.00	2.07	9.06	59.90	20.32	14.68	2.30	27.75	1.53	48.39	67.20
TRINITY_DN227495_c6_g2	19.20	5.05	26.21	0.00	27.03	0.27	0.87	3.00	33.60	7.86	21.99	37.08
TRINITY_DN227497_c2_g1	395.01	94.04	871.18	142.88	529.95	249.78	565.19	281.15	2346.64	276.24	956.42	1039.65
TRINITY_DN227497_c2_g2	0.00	0.77	6.30	1.50	0.00	11.31	3.94	1.64	9.01	1.49	1.38	1.01
TRINITY_DN227499_c1_g2	27.60	0.00	27.13	12.80	30.71	27.49	12.34	24.71	77.97	11.52	45.79	31.57
TRINITY_DN227499_c1_g4	0.00	0.00	0.00	0.00	0.00	0.00	0.00	0.00	0.00	0.00	0.00	0.00
TRINITY_DN227500_c4_g2	4.89	0.00	36.87	0.00	29.17	21.06	14.38	64.51	45.68	0.00	35.68	32.74
TRINITY_DN227500_c4_g3	14.62	7.45	294.99	156.52	394.67	122.25	96.00	115.84	124.37	0.00	575.53	866.03
TRINITY_DN227504_c2_g1	0.00	0.00	0.00	0.00	0.00	0.00	0.00	0.00	0.00	0.00	4.10	0.00
TRINITY_DN227504_c2_g3	3.12	0.00	0.00	0.00	0.00	0.00	0.00	0.00	0.00	0.00	14.04	0.00
TRINITY_DN227504_c2_g4	0.00	0.00	2.87	0.00	0.00	0.00	0.00	0.00	0.00	0.00	0.00	0.00
TRINITY_DN227504_c2_g5	0.00	0.00	0.00	0.00	0.00	0.00	0.00	0.00	0.00	0.00	0.00	0.00
TRINITY_DN227504_c2_g6	0.00	0.00	0.00	0.00	0.00	0.00	0.00	0.00	0.00	0.00	0.00	0.00
TRINITY_DN227504_c2_g7	0.00	0.00	7.78	0.00	7.31	0.00	0.00	0.00	0.00	0.00	0.00	0.00
TRINITY_DN227504_c2_g8	4.77	0.00	0.00	0.00	2.73	0.00	0.00	0.00	9.94	0.00	5.37	25.02
TRINITY_DN227504_c3_g1	0.00	0.00	0.00	0.00	2.27	0.00	0.00	0.00	0.00	0.00	0.00	0.00
TRINITY_DN227504_c3_g2	16.96	3.86	48.97	0.00	16.88	28.23	6.71	7.89	60.31	26.90	31.42	57.70
TRINITY_DN227504_c3_g3	9.59	0.00	19.74	0.00	32.91	0.00	24.76	0.00	148.36	0.00	34.65	32.88
TRINITY_DN227504_c3_g4	0.00	0.00	0.00	0.00	7.59	0.00	0.00	0.00	0.00	0.00	9.95	0.00
TRINITY_DN227504_c3_g5	0.00	0.00	0.00	0.00	4.64	0.00	0.00	0.00	0.00	0.00	3.12	11.46
TRINITY_DN227504_c3_g6	4.42	0.00	0.00	0.00	0.00	0.00	0.00	0.00	0.00	0.00	5.40	0.00
TRINITY_DN227505_c3_g1	0.00	0.00	0.00	0.00	0.00	0.00	0.00	0.00	0.00	0.00	0.00	0.00
TRINITY_DN227505_c3_g3	0.00	0.00	0.00	0.00	5.32	0.00	0.00	0.00	0.00	0.00	6.65	0.00
TRINITY_DN227505_c3_g4	0.00	0.00	0.00	0.00	0.00	0.00	0.00	0.00	0.00	0.00	0.00	0.00
TRINITY_DN227507_c0_g1	0.00	0.00	0.80	7.02	9.78	8.90	2.44	0.00	6.20	0.00	4.02	4.44
TRINITY_DN227508_c3_g2	385.82	58.94	347.06	109.63	540.85	174.88	277.02	212.40	948.83	304.56	788.02	324.70
TRINITY_DN227510_c10_g1	0.00	0.00	0.00	0.00	0.00	1.89	0.00	0.00	5.22	0.00	0.00	0.00
TRINITY_DN227510_c13_g1	0.00	3.25	63.12	17.30	53.55	31.86	17.17	9.66	56.03	212.53	73.51	44.24
TRINITY_DN227510_c13_g2	6.61	0.00	19.39	0.00	44.59	70.55	44.62	0.00	155.31	6.22	45.70	0.00
TRINITY_DN227510_c15_g1	0.00	0.00	0.00	0.00	6.13	0.00	0.00	0.00	2.31	0.00	3.31	0.00
TRINITY_DN227513_c3_g1	23.81	0.00	23.31	6.38	25.21	23.49	1.79	0.00	0.40	11.36	15.68	72.16
TRINITY_DN227514_c0_g3	0.00	0.00	0.00	0.00	0.99	0.00	0.00	0.00	12.56	0.00	9.64	0.00
TRINITY_DN227514_c0_g4	0.00	0.00	0.00	0.00	0.78	0.00	0.00	0.00	0.00	0.00	17.43	0.00
TRINITY_DN227516_c5_g1	0.00	0.00	0.00	0.00	1.17	20.62	0.00	0.00	0.00	0.00	0.00	0.00
TRINITY_DN227516_c6_g4	4118.08	907.14	4619.16	1266.86	2788.30	2259.10	4001.67	1115.12	12962.22	3421.84	4034.98	3138.39
TRINITY_DN227518_c2_g1	2.84	0.00	0.00	0.00	0.80	0.00	0.00	0.00	0.00	0.00	0.00	0.00
TRINITY_DN227520_c3_g1	5.65	0.00	0.84	18.25	8.05	9.34	3.35	0.00	19.89	0.00	6.61	4.74
TRINITY_DN227521_c3_g1	679.17	246.06	919.15	159.39	762.64	438.59	676.14	535.67	2345.02	181.01	1111.35	803.47
TRINITY_DN227521_c3_g3	145.87	9.39	296.91	36.69	859.00	320.90	11.67	5.61	183.86	25.48	951.24	717.85
TRINITY_DN227521_c6_g1	0.00	0.00	0.00	0.00	0.00	0.00	0.00	0.00	0.00	0.00	4.67	0.00
TRINITY_DN227522_c1_g2	3.82	0.00	24.96	2.42	135.81	0.00	23.52	0.00	72.87	0.00	112.19	26.52
TRINITY_DN227523_c5_g1	1.20	0.00	0.00	0.00	19.52	0.00	1.24	0.00	156.21	29.04	53.73	40.22
TRINITY_DN227526_c3_g1	71.13	0.00	99.34	37.10	264.58	68.43	63.60	25.49	364.52	30.12	352.27	216.47
TRINITY_DN227527_c3_g4	0.00	0.00	0.00	0.00	4.77	0.00	0.00	0.00	0.00	0.00	8.60	20.59
TRINITY_DN227527_c3_g5	0.00	0.00	0.00	0.00	0.00	0.00	0.00	0.00	0.00	0.00	0.00	0.00
TRINITY_DN227530_c1_g1	0.66	0.00	8.68	0.00	6.28	19.13	0.00	0.00	0.34	0.00	5.02	1.10
TRINITY_DN227530_c1_g3	2.00	0.00	0.41	0.00	0.90	3.81	1.64	0.54	0.00	0.00	6.54	1.99
TRINITY_DN227530_c1_g5	0.00	0.00	0.00	0.00	0.00	0.00	0.00	0.00	0.00	0.00	0.00	0.00
TRINITY_DN227530_c1_g7	0.00	0.00	0.00	0.00	0.00	0.00	0.00	0.00	0.00	0.00	0.00	0.00
TRINITY_DN227533_c5_g3	0.00	0.00	0.00	0.00	0.00	0.00	0.00	0.00	0.00	0.00	0.00	0.00
TRINITY_DN227535_c2_g1	216.69	59.68	187.92	57.93	265.40	122.08	187.10	161.99	498.84	153.02	410.89	199.21
TRINITY_DN227539_c1_g1	0.00	17.11	0.00	0.00	5.02	0.00	0.00	0.00	23.41	0.00	22.26	0.00
TRINITY_DN227542_c1_g1	6.73	0.41	7.56	1.39	9.84	1.27	1.39	0.41	5.99	0.56	22.12	46.39
TRINITY_DN227543_c10_g1	0.00	0.00	0.85	0.00	10.99	0.67	0.43	0.00	2.14	0.00	17.17	0.00
TRINITY_DN227543_c7_g1	1.58	0.00	17.50	0.00	5.42	0.00	4.89	0.00	0.00	0.00	24.77	8.91
TRINITY_DN227543_c9_g1	0.00	0.00	0.00	0.00	0.00	14.91	0.00	0.00	0.00	0.00	0.00	0.00
TRINITY_DN227546_c1_g1	0.83	0.18	8.99	22.97	17.58	7.39	0.00	0.75	19.39	1.19	29.50	22.82
TRINITY_DN227546_c2_g1	4.16	2.28	4.46	7.16	9.86	7.78	2.50	21.16	19.62	9.42	9.87	14.90
TRINITY_DN227546_c2_g3	0.00	0.00	0.00	0.00	0.00	0.00	0.00	0.00	0.00	0.00	0.00	0.00
TRINITY_DN227546_c2_g5	0.00	0.00	0.00	0.00	0.00	0.00	0.00	0.00	0.00	0.00	0.00	0.00
TRINITY_DN227546_c2_g6	0.00	0.00	0.00	0.00	0.00	0.00	0.00	0.00	0.00	0.00	0.00	0.00
TRINITY_DN227547_c7_g1	0.00	0.00	0.00	0.00	1.42	0.00	0.00	0.00	0.00	0.00	11.04	0.00
TRINITY_DN227547_c7_g2	0.00	0.00	0.00	0.00	18.33	6.38	0.00	0.00	0.00	0.00	19.41	21.84
TRINITY_DN227549_c4_g3	74.07	14.73	124.80	70.21	299.04	205.44	63.32	64.34	495.73	51.20	431.06	267.92
TRINITY_DN227549_c4_g6	0.00	0.00	0.00	0.00	0.00	0.00	0.00	0.00	0.00	0.00	0.00	0.00
TRINITY_DN227549_c4_g8	0.00	0.00	0.00	0.00	0.00	0.00	0.00	0.00	0.00	0.00	0.00	0.00
TRINITY_DN227550_c1_g3	0.00	0.00	3.78	0.23	10.17	0.57	0.74	0.24	22.46	188.29	15.55	5.13
TRINITY_DN227550_c2_g1	0.13	0.00	9.17	0.00	7.16	3.03	4.08	2.28	16.20	115.33	10.12	17.90
TRINITY_DN227550_c3_g1	0.00	0.00	0.00	0.00	0.00	0.00	0.00	0.00	0.00	0.00	0.00	0.00
TRINITY_DN227557_c0_g1	22.00	0.46	23.57	25.32	76.30	32.45	3.47	1.05	60.56	0.00	129.80	57.39
TRINITY_DN227557_c1_g3	10.90	0.43	22.12	38.80	34.36	5.46	8.82	2.37	83.89	2.38	45.64	4.77
TRINITY_DN227560_c1_g1	10.19	0.00	7.12	0.00	18.96	8.03	5.75	12.51	0.00	0.00	30.78	37.30
TRINITY_DN227560_c1_g2	1.02	0.00	0.00	0.00	4.34	0.00	1.58	65.76	36.30	0.00	13.99	0.00
TRINITY_DN227565_c1_g1	40.97	48.18	99.77	15.00	97.66	33.77	83.18	0.00	194.51	0.29	105.58	126.74
TRINITY_DN227565_c1_g2	22.39	0.00	17.53	0.41	54.79	0.00	7.49	0.00	22.93	0.00	43.44	1.40
TRINITY_DN227565_c1_g4	0.00	0.00	0.00	0.00	0.00	0.00	0.00	0.00	0.00	0.00	0.00	0.00
TRINITY_DN227565_c2_g3	0.00	0.00	0.00	0.00	0.00	15.87	3.05	0.00	0.00	0.00	3.76	8.74
TRINITY_DN227568_c2_g3	0.79	1.23	14.39	7.83	17.73	2.02	17.98	1.93	27.75	0.00	17.55	1.71
TRINITY_DN227568_c2_g4	0.00	0.00	5.67	1.62	3.38	1.08	0.00	0.00	0.00	0.00	2.11	0.48
TRINITY_DN227573_c1_g1	0.00	0.00	0.00	0.00	0.00	0.00	0.00	0.00	0.00	0.00	0.00	0.00
TRINITY_DN227573_c2_g1	1.08	0.00	39.03	0.00	18.51	19.22	0.24	0.00	0.58	10.22	8.99	2.87
TRINITY_DN227573_c2_g5	696.47	253.90	556.75	172.87	391.63	342.50	447.65	272.86	1688.99	475.52	624.85	599.08
TRINITY_DN227574_c5_g1	0.00	0.00	0.00	0.00	7.79	3.37	0.00	2.08	5.51	0.00	1.68	0.00
TRINITY_DN227575_c3_g1	1.39	10.10	7.86	4.43	21.78	16.02	4.26	6.14	11.78	1.91	18.48	32.68
TRINITY_DN227577_c1_g1	2.13	0.00	0.00	0.00	30.18	10.93	1.10	0.00	0.00	0.00	33.25	0.00
TRINITY_DN227579_c1_g3	14.95	0.00	9.85	36.95	35.79	93.20	15.35	0.00	7.98	0.00	64.05	20.13
TRINITY_DN227581_c12_g1	0.00	0.00	1.45	0.00	0.00	1.21	0.00	0.88	0.00	0.00	0.00	2.28
TRINITY_DN227581_c12_g3	26.63	12.66	64.25	76.55	210.60	23.23	42.36	3.06	89.27	0.00	212.38	114.69
TRINITY_DN227583_c3_g1	0.17	0.00	0.00	0.22	1.04	0.00	0.00	0.00	0.00	0.00	2.64	0.00
TRINITY_DN227585_c0_g1	53.61	8.89	31.04	26.29	70.88	76.14	27.00	14.46	63.63	66.23	74.29	186.46
TRINITY_DN227588_c0_g1	0.00	0.00	0.00	0.00	1.64	0.00	6.44	0.00	0.00	0.00	0.00	0.00
TRINITY_DN227588_c0_g2	2.35	0.00	8.35	0.00	8.60	22.77	0.00	0.00	2.00	0.00	6.84	0.00
TRINITY_DN227588_c0_g3	0.00	0.00	0.00	0.00	2.28	0.00	0.00	0.00	0.00	0.00	0.00	0.00
TRINITY_DN227590_c0_g1	2.97	0.00	7.72	10.77	17.51	19.82	0.51	11.96	13.67	0.00	7.86	25.98
TRINITY_DN227591_c1_g1	54.03	6.21	0.56	14.17	41.81	48.44	21.61	3.90	135.60	0.00	54.84	102.85
TRINITY_DN227592_c4_g4	6.10	0.00	4.47	0.00	15.27	8.68	11.17	0.00	35.92	0.00	30.45	13.88
TRINITY_DN227593_c5_g2	0.00	0.00	0.00	0.00	0.00	0.00	0.00	0.00	0.00	0.00	0.00	7.24
TRINITY_DN227595_c0_g1	0.00	0.00	2.69	0.00	0.00	0.00	0.00	0.00	0.00	0.00	0.00	0.00
TRINITY_DN227595_c1_g1	0.00	0.00	0.00	0.00	7.90	10.58	0.00	0.00	0.00	0.00	9.27	0.00
TRINITY_DN227595_c1_g11	0.00	0.00	3.57	0.00	0.00	0.00	0.00	0.00	0.00	0.00	0.00	0.00
TRINITY_DN227595_c1_g12	0.00	0.00	0.00	0.00	3.44	0.00	0.00	0.00	0.00	0.00	0.00	0.00
TRINITY_DN227595_c1_g2	0.00	0.00	3.05	0.00	10.40	0.00	0.00	0.00	0.00	0.00	1.71	0.00
TRINITY_DN227595_c1_g4	0.00	0.00	0.00	0.00	0.00	0.00	0.00	0.00	0.00	0.00	7.94	30.22
TRINITY_DN227595_c1_g5	0.00	0.00	0.00	0.00	10.62	0.00	0.00	0.00	0.00	0.00	10.15	0.00
TRINITY_DN227595_c1_g6	0.00	0.00	12.48	0.00	2.41	0.00	0.00	0.00	0.00	0.00	12.79	3.50
TRINITY_DN227595_c1_g7	0.00	0.00	0.00	0.00	10.08	0.00	0.00	0.00	2.82	0.00	11.50	0.00
TRINITY_DN227595_c1_g9	0.00	0.00	0.00	0.00	0.00	0.27	7.45	0.00	0.00	0.00	0.00	0.00
TRINITY_DN227595_c2_g1	0.00	0.00	0.00	0.00	7.52	0.00	0.00	0.00	11.37	0.00	4.93	0.00
TRINITY_DN227598_c3_g1	30.89	38.63	105.91	28.61	284.08	119.25	42.74	25.52	286.49	92.14	207.03	120.08
TRINITY_DN227601_c0_g1	0.00	0.00	0.00	0.00	0.00	0.00	0.00	0.00	0.00	0.00	2.12	13.80
TRINITY_DN227601_c2_g1	0.00	0.00	0.00	0.00	0.00	0.00	0.00	0.00	0.00	0.00	0.00	0.00
TRINITY_DN227601_c3_g1	0.00	0.00	0.00	0.00	0.00	0.00	0.00	0.00	0.00	0.00	3.33	0.00
TRINITY_DN227601_c4_g1	2.65	0.00	14.98	0.00	19.91	0.00	0.00	0.00	19.97	0.00	46.49	19.55
TRINITY_DN227601_c4_g10	0.00	0.00	0.00	0.00	0.00	0.00	0.00	0.00	0.00	0.00	2.47	0.00
TRINITY_DN227601_c4_g2	0.00	0.00	0.00	0.00	0.00	0.00	0.00	125.98	0.00	0.00	0.00	19.87
TRINITY_DN227601_c4_g3	0.00	0.00	0.00	0.00	0.00	0.00	0.00	0.00	0.00	8.40	0.00	0.00
TRINITY_DN227601_c4_g4	0.00	0.00	0.00	0.00	2.45	0.00	0.00	0.00	0.00	0.00	0.00	0.00
TRINITY_DN227601_c4_g5	0.00	44.40	5.96	0.00	0.00	6.72	0.00	0.00	33.92	0.00	20.50	0.00
TRINITY_DN227601_c4_g6	0.00	0.00	0.00	0.00	0.00	0.00	0.00	0.00	0.00	0.00	2.73	0.00
TRINITY_DN227601_c4_g7	8.78	0.00	17.38	0.00	10.76	0.00	6.38	0.00	0.00	0.00	7.76	0.00
TRINITY_DN227601_c4_g8	0.00	0.00	0.00	0.00	7.27	0.00	0.00	0.00	0.00	0.00	8.02	0.00
TRINITY_DN227601_c4_g9	0.00	0.00	9.61	0.00	9.10	0.00	0.00	0.00	0.00	0.00	2.72	0.00
TRINITY_DN227602_c5_g1	0.00	0.00	0.00	4.57	7.93	0.00	0.00	0.00	14.95	0.00	5.07	60.22
TRINITY_DN227603_c7_g1	0.00	0.00	0.86	0.00	1.91	1.58	0.00	0.00	7.23	0.00	0.62	0.00
TRINITY_DN227604_c4_g1	20.84	25.12	38.78	18.40	38.72	33.99	9.80	3.72	148.66	12.30	36.39	77.81
TRINITY_DN227604_c4_g6	0.00	0.00	0.00	0.00	0.00	0.00	0.00	0.00	2.08	0.00	0.00	1.38
TRINITY_DN227606_c0_g1	0.00	0.00	0.00	0.00	3.62	0.00	0.00	0.00	0.00	0.00	0.00	0.00
TRINITY_DN227606_c1_g1	0.00	0.00	0.00	0.00	1.14	0.00	0.00	0.00	11.70	0.00	0.37	4.54
TRINITY_DN227607_c0_g1	0.00	0.00	0.00	0.00	0.00	0.00	4.14	0.00	0.00	0.00	0.00	0.00
TRINITY_DN227607_c1_g1	4.04	0.00	15.66	7.73	4.60	2.81	4.30	2.24	22.98	6.76	2.97	16.60
TRINITY_DN227607_c2_g1	0.00	0.00	0.00	0.00	0.00	0.00	0.00	0.00	0.00	0.00	0.00	0.00
TRINITY_DN227607_c3_g1	4.08	0.00	15.45	1.88	5.81	11.50	16.55	1.34	12.60	17.60	30.57	15.78
TRINITY_DN227607_c4_g1	10.90	0.00	56.22	2.11	40.22	24.03	6.74	0.00	20.10	0.00	33.59	57.38
TRINITY_DN227607_c4_g3	0.84	0.00	18.70	0.00	5.73	8.52	0.00	0.00	0.00	0.00	25.83	0.00
TRINITY_DN227607_c4_g4	0.00	0.00	0.00	0.00	0.00	0.00	0.00	0.00	0.00	0.00	0.00	0.00
TRINITY_DN227607_c4_g5	0.00	0.00	0.00	0.00	0.00	0.00	0.00	0.00	0.00	0.00	0.00	0.00
TRINITY_DN227607_c4_g6	0.00	0.00	7.42	0.00	4.22	0.00	0.00	0.00	0.00	0.00	0.00	0.00
TRINITY_DN227607_c4_g8	0.00	0.00	0.00	0.00	2.36	0.00	0.00	0.00	9.38	0.00	0.00	0.00
TRINITY_DN227609_c4_g1	19.33	0.00	1.60	0.64	46.03	3.98	33.43	0.00	37.72	0.00	63.31	40.68
TRINITY_DN227610_c1_g2	324.65	67.25	187.35	62.09	595.11	101.89	291.58	338.31	1273.38	445.14	800.45	369.69
TRINITY_DN227611_c0_g1	0.00	0.00	0.00	0.00	0.00	0.92	0.00	0.00	1.23	0.00	1.33	0.00
TRINITY_DN227611_c1_g1	3.95	0.12	11.47	17.51	29.90	45.96	4.87	0.26	96.66	131.69	39.84	125.46
TRINITY_DN227613_c7_g4	0.00	0.00	0.00	0.00	0.00	0.00	0.00	27.35	0.00	0.00	12.50	0.00
TRINITY_DN227613_c8_g1	66.70	1.10	52.41	28.77	72.16	67.10	41.46	31.01	93.63	24.26	96.47	226.45
TRINITY_DN227613_c8_g4	0.00	0.00	0.00	0.00	0.00	0.00	0.00	0.00	0.00	0.00	0.00	0.00
TRINITY_DN227615_c2_g4	16.65	5.39	14.49	38.99	21.38	4.78	5.64	0.21	32.55	0.00	30.43	1.57
TRINITY_DN227616_c2_g6	0.00	0.00	0.00	0.00	0.00	0.00	0.00	0.00	0.00	0.00	0.00	0.47
TRINITY_DN227619_c1_g1	6.00	0.69	20.72	10.10	35.06	29.47	6.48	0.16	1.79	0.51	39.74	66.22
TRINITY_DN227619_c1_g3	0.00	0.00	0.00	0.00	0.00	0.00	0.00	0.00	0.00	0.00	0.00	0.00
TRINITY_DN227623_c10_g1	2.74	0.00	2.60	0.00	7.27	0.00	1.06	0.00	0.00	0.00	1.88	5.51
TRINITY_DN227624_c1_g1	30.11	0.00	15.71	10.75	55.42	54.12	15.07	4.11	125.10	0.00	37.80	95.22
TRINITY_DN227625_c4_g1	0.00	0.00	0.00	0.00	0.00	0.00	0.00	0.00	0.00	0.00	0.00	0.00
TRINITY_DN227625_c6_g1	9.28	0.00	0.00	0.88	3.65	1.58	0.63	0.00	11.68	0.00	13.17	56.61
TRINITY_DN227627_c1_g3	3.95	0.00	0.16	0.00	6.53	1.01	0.00	0.00	12.88	0.00	6.74	0.00
TRINITY_DN227628_c2_g1	6.66	0.00	0.24	2.53	7.94	1.30	0.72	0.00	24.90	0.00	1.01	0.00
TRINITY_DN227629_c2_g4	0.00	0.00	0.00	0.00	0.00	0.00	0.00	0.00	0.00	0.00	0.19	0.00
TRINITY_DN227631_c6_g1	457.22	50.72	571.00	345.80	393.08	407.88	313.32	0.00	1231.64	249.44	487.02	1177.11
TRINITY_DN227636_c0_g1	0.00	0.00	0.00	0.00	0.00	0.00	0.00	0.00	0.00	0.00	0.00	0.00
TRINITY_DN227636_c0_g2	0.00	0.00	0.00	0.00	0.00	0.00	0.00	0.00	3.42	0.00	0.00	0.00
TRINITY_DN227639_c2_g1	118.41	14.35	132.99	28.77	185.02	93.98	50.72	4.77	463.96	0.77	307.58	366.50
TRINITY_DN227639_c2_g2	0.00	11.61	9.92	0.00	24.73	0.00	0.00	0.00	27.54	0.00	38.08	0.00
TRINITY_DN227639_c2_g3	0.00	0.00	0.00	0.00	0.00	0.00	0.00	0.00	0.00	0.00	0.00	0.00
TRINITY_DN227640_c1_g1	0.00	0.00	0.00	0.00	0.65	0.00	0.00	0.00	0.00	0.00	5.69	0.00
TRINITY_DN227641_c5_g11	0.00	0.00	0.00	0.00	0.00	0.00	0.00	0.00	0.00	0.00	0.00	0.00
TRINITY_DN227641_c8_g1	0.00	0.00	0.00	0.00	0.00	0.00	0.00	0.00	0.00	0.00	0.00	0.00
TRINITY_DN227642_c1_g2	16.97	0.00	9.80	0.00	47.59	9.45	9.15	0.00	128.48	0.00	46.31	56.25
TRINITY_DN227642_c2_g2	47.28	0.00	44.31	15.34	76.51	120.64	30.86	6.75	173.34	0.00	79.13	120.37
TRINITY_DN227643_c2_g1	0.00	0.00	0.00	0.00	8.35	3.17	0.00	0.00	0.00	0.00	10.38	0.00
TRINITY_DN227644_c5_g1	0.00	0.00	0.00	0.00	0.00	0.00	0.00	0.00	0.00	0.00	0.00	0.00
TRINITY_DN227644_c5_g3	0.00	0.00	0.00	0.00	0.00	0.00	0.00	0.00	0.00	0.00	0.00	0.00
TRINITY_DN227651_c3_g1	9.35	14.07	7.85	1.61	13.01	5.56	6.97	9.67	28.78	0.00	36.19	10.88
TRINITY_DN227653_c2_g1	7.14	0.00	39.50	14.47	7.85	2.87	5.97	0.62	11.13	0.28	25.96	15.57
TRINITY_DN227654_c2_g1	30.55	0.00	33.34	3.31	162.65	44.12	26.88	0.21	135.76	0.00	213.02	91.71
TRINITY_DN227654_c3_g1	0.00	0.00	0.00	0.00	0.00	0.00	0.00	0.00	0.00	0.00	0.00	0.00
TRINITY_DN227654_c3_g2	0.90	0.00	0.00	23.92	16.65	57.23	3.28	5.31	9.03	0.00	32.73	76.58
TRINITY_DN227654_c3_g3	0.00	0.00	0.00	0.00	0.00	0.00	0.00	0.00	0.00	0.00	0.00	0.00
TRINITY_DN227658_c0_g1	16.69	0.00	13.33	0.00	155.87	59.12	21.15	0.00	60.25	0.00	122.20	225.45
TRINITY_DN227663_c0_g3	0.00	0.00	2.45	3.76	0.60	2.57	0.55	0.36	16.96	2.66	2.63	28.85
TRINITY_DN227664_c5_g1	0.00	0.00	0.00	0.00	1.89	0.00	36.99	0.80	70.85	0.00	12.23	0.00
TRINITY_DN227665_c1_g1	0.00	0.00	0.00	0.00	2.99	0.00	0.00	0.00	0.00	0.00	0.00	0.00
TRINITY_DN227665_c3_g1	5.92	0.00	25.02	0.00	25.34	8.96	15.25	0.00	9.27	93.59	16.68	0.00
TRINITY_DN227665_c4_g1	0.00	0.00	0.00	0.00	0.00	0.00	0.00	0.00	0.00	0.00	2.42	0.00
TRINITY_DN227665_c4_g2	3.09	0.00	4.97	0.00	42.12	14.78	0.00	0.00	26.70	0.00	44.49	25.11
TRINITY_DN227665_c4_g3	32.23	28.90	27.04	0.00	18.41	0.00	2.77	0.00	0.00	0.00	6.06	0.00
TRINITY_DN227665_c4_g4	0.00	0.98	11.47	0.00	7.86	0.00	18.48	55.07	0.00	0.00	52.04	0.00
TRINITY_DN227665_c4_g5	4.07	0.00	0.00	0.00	0.00	0.00	0.00	0.00	0.00	0.00	15.74	0.00
TRINITY_DN227665_c4_g6	0.00	0.00	0.00	0.00	0.00	0.00	0.00	0.00	0.00	0.00	12.64	8.27
TRINITY_DN227667_c5_g1	6.01	0.00	1.28	0.00	15.04	54.71	3.26	14.36	0.00	0.00	34.69	0.00
TRINITY_DN227669_c2_g1	0.00	0.00	0.00	0.00	0.00	0.00	0.00	0.00	0.00	0.00	0.00	0.00
TRINITY_DN227669_c2_g2	0.00	0.00	0.00	0.00	0.00	0.00	0.00	0.00	0.00	0.00	0.00	0.00
TRINITY_DN227669_c4_g1	0.00	0.00	0.00	0.00	0.00	0.00	0.00	0.00	0.00	0.00	0.00	0.00
TRINITY_DN227670_c0_g1	15.34	1.34	28.33	0.07	57.81	22.30	13.52	62.24	23.37	0.00	62.50	32.44
TRINITY_DN227670_c0_g2	0.00	0.00	0.00	0.00	0.00	0.00	0.00	0.00	0.00	0.00	0.00	0.00
TRINITY_DN227671_c1_g1	3.17	0.00	2.40	0.00	4.56	0.00	0.76	0.00	4.07	0.00	12.80	10.47
TRINITY_DN227672_c7_g1	11.60	0.00	0.00	0.45	8.26	0.21	0.81	0.00	1.29	0.00	4.38	1.89
TRINITY_DN227679_c0_g2	44.48	11.47	35.11	0.00	39.22	30.18	36.04	18.47	36.90	82.14	38.44	36.41
TRINITY_DN227685_c0_g1	0.58	0.00	4.73	0.00	0.78	11.70	0.00	0.00	2.73	0.00	4.13	1.27
TRINITY_DN227688_c2_g1	11.77	0.00	0.00	0.00	0.51	0.00	5.86	1.08	0.00	0.00	5.43	0.00
TRINITY_DN227688_c2_g4	0.67	0.14	7.21	11.99	6.67	12.79	0.23	0.00	0.89	0.00	8.81	7.23
TRINITY_DN227690_c0_g3	42.04	2.37	51.71	9.67	49.45	32.41	22.16	3.94	59.05	0.00	56.40	86.44
TRINITY_DN227691_c2_g1	0.48	7.46	3.11	5.33	8.98	0.00	4.22	0.00	1.85	0.00	18.94	0.77
TRINITY_DN227694_c1_g2	2.25	0.00	4.55	0.00	3.50	0.75	4.54	0.00	3.61	0.00	13.29	4.74
TRINITY_DN227694_c1_g4	20.43	0.00	0.60	0.37	10.80	1.40	6.91	0.00	0.00	0.00	32.83	6.15
TRINITY_DN227695_c0_g2	0.00	0.00	0.00	0.00	1.99	0.00	0.00	0.00	2.33	0.00	2.22	1.22
TRINITY_DN227697_c2_g2	11.78	0.00	2.96	3.50	84.08	28.96	57.63	0.00	0.00	0.00	145.91	47.54
TRINITY_DN227698_c1_g3	28.05	0.00	1.83	2.18	47.91	27.30	1.85	0.00	8.17	0.00	49.09	26.57
TRINITY_DN227699_c4_g1	26.80	0.18	26.90	17.23	57.65	1.64	25.30	0.00	47.03	0.00	74.88	76.07
TRINITY_DN227699_c4_g2	0.00	0.00	0.00	0.00	7.53	0.00	0.00	0.00	27.06	0.00	17.65	45.46
TRINITY_DN227700_c4_g1	26.73	0.09	21.42	9.93	35.46	27.13	29.65	0.86	29.64	37.24	65.45	29.68
TRINITY_DN227703_c4_g2	0.00	0.00	0.00	0.00	0.00	0.00	0.00	0.00	0.00	0.00	0.00	0.00
TRINITY_DN227703_c5_g1	0.16	6.31	2.34	0.00	13.57	25.26	20.96	0.00	15.79	0.10	15.04	4.23
TRINITY_DN227705_c2_g1	52.66	0.00	30.66	100.25	44.57	103.91	38.01	0.00	3.43	0.00	61.83	180.83
TRINITY_DN227706_c0_g1	12.29	0.00	69.01	0.00	33.41	0.00	12.10	0.00	9.93	0.00	30.77	3.38
TRINITY_DN227706_c2_g1	0.00	0.00	0.00	0.00	0.00	0.00	0.00	0.00	0.00	0.00	0.00	0.00
TRINITY_DN227707_c0_g1	0.00	0.00	11.55	0.00	0.00	0.00	3.23	0.00	0.00	0.00	0.00	0.00
TRINITY_DN227707_c2_g1	17.21	0.00	1.54	0.00	6.09	0.00	0.00	0.00	6.00	0.00	3.51	50.95
TRINITY_DN227707_c2_g4	0.00	0.00	0.00	0.00	11.34	0.00	0.86	0.00	3.44	0.00	9.24	0.00
TRINITY_DN227708_c4_g4	143.97	203.74	50.50	157.30	189.24	110.08	146.27	68.30	459.62	1048.90	832.13	514.85
TRINITY_DN227711_c0_g1	0.00	0.00	0.00	0.00	0.00	0.00	0.00	0.00	0.00	0.00	0.00	0.00
TRINITY_DN227711_c1_g2	0.00	0.00	0.00	0.00	0.00	0.00	0.00	0.00	0.00	0.00	0.00	0.00
TRINITY_DN227711_c1_g3	0.00	0.00	0.00	0.00	0.00	0.00	0.00	0.00	0.00	0.00	0.00	0.00
TRINITY_DN227711_c1_g4	0.00	0.00	0.00	0.00	0.00	0.00	0.00	0.00	0.00	0.00	0.00	0.00
TRINITY_DN227711_c1_g5	45.91	0.00	52.80	58.00	51.89	1.78	45.31	18.64	94.16	21.82	78.88	53.92
TRINITY_DN227711_c4_g1	0.00	0.00	0.00	0.00	0.00	0.00	0.00	0.00	0.00	0.00	0.00	0.00
TRINITY_DN227716_c7_g1	0.00	0.00	0.00	0.00	0.00	0.00	0.00	0.00	0.00	0.00	0.00	0.00
TRINITY_DN227716_c7_g2	0.00	0.00	0.00	0.00	0.00	0.00	0.00	0.00	0.00	0.00	0.00	0.00
TRINITY_DN227717_c2_g13	0.00	0.00	0.00	0.00	0.00	0.00	0.00	0.00	0.00	0.00	0.00	0.00
TRINITY_DN227717_c2_g3	23.84	10.17	20.14	4.08	29.23	21.45	17.04	2.41	61.27	52.93	44.02	30.06
TRINITY_DN227718_c14_g1	0.00	0.00	3.66	0.00	0.00	0.00	0.00	0.00	0.00	4.20	0.00	2.95
TRINITY_DN227718_c16_g1	31.01	3.54	34.28	7.48	70.11	114.97	60.51	0.25	55.92	0.00	74.35	32.16
TRINITY_DN227718_c17_g2	5018.56	1048.76	6372.96	1941.20	5683.05	4496.51	6291.93	2108.25	17479.63	4507.96	6808.77	6226.51
TRINITY_DN227718_c17_g5	3389.86	769.26	3775.03	345.41	6138.03	1658.25	3824.96	790.76	13322.69	1952.95	8358.42	2919.73
TRINITY_DN227718_c17_g6	4167.62	917.14	5871.48	886.77	6199.58	2889.15	4812.93	1184.51	16240.99	3878.04	8196.80	4582.71
TRINITY_DN227718_c17_g9	3216.79	582.27	3956.87	958.76	4001.94	2106.31	3709.54	1036.66	11744.94	2757.24	5080.17	3149.49
TRINITY_DN227718_c18_g1	0.00	0.00	0.00	0.00	0.00	0.00	0.00	0.00	0.00	0.00	0.00	0.00
TRINITY_DN227718_c20_g1	0.00	0.00	0.00	0.00	0.00	0.00	0.00	0.00	4.10	0.00	4.41	0.00
TRINITY_DN227718_c21_g1	0.00	0.00	0.00	0.00	0.00	0.00	0.00	0.00	4.29	0.00	0.00	0.00
TRINITY_DN227718_c22_g1	0.00	0.00	0.00	0.00	0.00	0.00	0.00	0.00	0.00	0.00	0.00	0.00
TRINITY_DN227718_c24_g1	3.77	0.00	3.79	0.00	4.30	0.00	0.00	0.00	0.00	0.00	4.24	0.00
TRINITY_DN227718_c26_g1	0.00	0.00	0.00	0.00	9.86	0.00	0.00	0.00	3.01	0.00	3.25	2.32
TRINITY_DN227718_c27_g1	0.00	0.00	0.00	0.00	0.00	3.09	0.00	0.00	0.00	2.36	4.57	0.00
TRINITY_DN227718_c6_g1	0.00	2.44	0.00	0.00	0.00	0.00	0.00	0.00	0.00	0.00	0.00	0.00
TRINITY_DN227718_c9_g1	0.00	0.00	0.00	0.00	0.00	2.59	0.00	0.00	0.00	0.00	0.00	0.00
TRINITY_DN227720_c3_g1	12.03	0.10	19.94	0.00	10.98	6.68	3.19	0.10	20.90	0.00	14.09	4.49
TRINITY_DN227722_c2_g1	0.00	0.00	0.00	0.39	0.70	0.00	0.00	0.00	0.64	0.38	4.13	1.95
TRINITY_DN227722_c2_g7	0.00	0.00	0.00	0.00	0.00	0.00	0.00	0.00	0.00	0.00	0.00	0.00
TRINITY_DN227725_c1_g1	0.00	0.00	5.51	0.00	18.36	0.00	6.92	0.00	0.00	0.00	17.58	1.61
TRINITY_DN227725_c1_g2	0.00	0.00	0.00	0.00	3.50	0.00	12.88	0.00	0.00	0.00	0.00	0.00
TRINITY_DN227727_c11_g1	0.00	0.00	0.00	0.00	0.00	0.00	0.00	0.00	0.00	0.00	0.00	0.00
TRINITY_DN227727_c12_g1	0.00	1.68	0.00	0.00	0.00	0.00	0.00	1.80	0.00	4.86	0.00	2.27
TRINITY_DN227727_c5_g1	3459.19	915.92	3041.76	953.70	2717.36	1366.26	3124.58	1870.09	9294.73	1964.53	4611.36	2538.66
TRINITY_DN227727_c7_g2	1656.46	252.40	1856.55	362.93	2400.96	1929.91	1688.74	970.38	4960.35	1554.64	2896.93	2847.49
TRINITY_DN227727_c7_g3	1265.60	219.55	1594.25	160.95	2004.38	1396.97	1370.75	847.89	4160.48	1137.55	2721.89	1945.81
TRINITY_DN227731_c4_g1	0.00	0.00	3.07	2.61	9.59	28.63	0.00	67.23	0.00	0.00	12.64	0.50
TRINITY_DN227731_c4_g2	0.82	0.08	0.00	0.08	3.40	0.28	0.12	1.92	0.00	0.29	3.17	3.24
TRINITY_DN227732_c6_g4	1.30	0.00	0.00	0.00	0.00	0.00	0.00	0.00	0.00	0.00	0.00	0.00
TRINITY_DN227734_c6_g1	0.62	0.00	16.51	0.00	23.11	13.01	14.06	0.00	90.88	0.00	33.21	22.60
TRINITY_DN227737_c1_g2	110.91	118.90	134.26	157.65	307.19	214.53	89.15	126.86	498.54	179.86	375.61	597.53
TRINITY_DN227738_c2_g1	1.31	1.43	1.41	58.55	4.54	33.89	0.70	0.00	0.14	0.00	3.58	0.11
TRINITY_DN227739_c0_g1	0.00	0.00	0.00	0.00	0.00	0.00	0.00	0.00	0.00	0.00	0.00	0.00
TRINITY_DN227739_c5_g1	225.32	0.00	68.47	1.01	206.52	47.72	56.83	104.99	285.28	0.00	382.89	335.27
TRINITY_DN227739_c5_g3	0.00	0.00	0.00	0.00	0.00	0.00	0.00	0.00	0.00	0.00	0.00	0.00
TRINITY_DN227739_c6_g1	0.00	0.00	0.00	0.00	0.00	0.00	0.00	0.00	0.00	0.00	0.00	3.33
TRINITY_DN227741_c3_g1	0.00	0.00	0.00	0.00	9.55	0.00	0.00	0.00	62.37	0.00	5.59	0.00
TRINITY_DN227741_c3_g2	0.00	0.00	0.00	0.00	0.00	0.00	0.00	0.00	0.00	0.00	0.00	0.00
TRINITY_DN227741_c4_g5	3.61	5.09	2.97	0.00	27.46	0.00	0.92	11.15	0.00	0.00	43.02	0.94
TRINITY_DN227742_c7_g1	405.85	189.67	440.88	207.40	315.94	164.07	457.17	242.44	1527.00	17.29	549.16	484.19
TRINITY_DN227745_c4_g1	18.29	0.00	32.21	0.00	62.45	35.64	20.81	2.33	40.52	0.00	26.62	104.67
TRINITY_DN227745_c4_g2	0.00	0.00	0.00	0.00	0.00	0.00	0.00	0.00	0.00	0.00	0.00	0.00
TRINITY_DN227745_c4_g3	0.00	0.00	0.00	0.00	2.10	0.00	0.00	0.00	0.00	0.00	2.06	0.00
TRINITY_DN227745_c4_g4	0.00	0.00	0.00	0.00	5.56	0.00	0.00	0.00	25.78	0.00	0.00	0.00
TRINITY_DN227745_c4_g5	0.00	0.00	0.00	0.00	4.42	0.00	0.00	0.00	0.00	0.00	0.00	0.00
TRINITY_DN227745_c4_g6	0.00	0.00	0.00	0.00	0.00	0.00	0.00	0.00	0.00	0.00	7.54	0.00
TRINITY_DN227745_c5_g1	0.00	0.00	0.00	0.00	0.00	0.00	0.00	0.00	0.00	0.00	0.00	0.00
TRINITY_DN227748_c3_g1	0.00	0.00	0.19	0.00	5.83	24.81	0.00	0.00	47.52	0.00	4.16	41.72
TRINITY_DN227749_c8_g1	14.24	0.00	39.85	14.41	55.36	47.52	39.26	37.44	93.11	64.76	68.32	160.29
TRINITY_DN227752_c4_g1	224.19	0.75	72.97	21.16	196.40	107.81	128.32	140.73	522.42	274.16	212.90	205.51
TRINITY_DN227753_c1_g2	25.71	24.52	11.55	22.67	28.13	67.63	24.00	0.47	6.93	3.02	71.01	217.55
TRINITY_DN227755_c1_g1	3.26	2.67	1.54	1.94	8.75	2.61	2.01	0.00	4.65	0.67	15.80	11.97
TRINITY_DN227758_c5_g2	147.14	80.27	259.88	52.85	126.62	147.66	554.32	141.98	367.49	95.31	209.88	305.47
TRINITY_DN227759_c2_g1	0.00	0.00	0.00	0.00	0.00	0.00	0.00	0.00	0.00	0.00	0.00	0.00
TRINITY_DN227760_c3_g1	2623.08	661.30	2753.04	534.63	1557.27	952.98	2034.10	555.74	7273.67	1836.17	2741.66	2302.91
TRINITY_DN227760_c3_g3	0.00	0.00	0.00	0.00	0.00	0.00	0.00	0.00	0.00	0.00	0.00	0.00
TRINITY_DN227760_c4_g1	122.56	24.99	115.99	59.30	474.46	124.33	113.13	50.46	281.70	209.49	613.75	149.90
TRINITY_DN227762_c2_g1	3.18	0.00	10.91	0.00	4.51	8.76	4.07	0.00	7.76	0.00	11.27	18.05
TRINITY_DN227762_c2_g4	0.00	0.00	0.00	0.00	0.00	0.00	0.00	0.00	0.00	0.00	0.00	0.00
TRINITY_DN227768_c6_g3	0.00	0.00	0.00	0.83	5.84	2.82	0.00	0.00	0.31	0.00	2.23	3.26
TRINITY_DN227770_c8_g1	0.00	6.39	1.32	0.00	10.45	12.76	2.70	0.00	12.14	0.00	2.92	8.45
TRINITY_DN227772_c2_g1	39.62	0.00	0.00	0.00	7.80	0.00	14.13	0.00	0.00	0.00	10.16	0.00
TRINITY_DN227772_c2_g2	0.00	0.00	1.72	0.00	19.51	0.00	2.83	0.00	17.95	0.00	16.27	17.70
TRINITY_DN227772_c2_g3	1.35	0.00	0.00	0.00	13.94	0.00	0.00	0.00	35.31	256.54	18.02	0.00
TRINITY_DN227772_c2_g4	0.00	0.00	0.00	0.00	2.17	0.00	0.00	0.00	0.00	0.00	0.00	3.28
TRINITY_DN227772_c2_g5	10.92	10.44	15.68	4.15	31.22	13.16	5.36	0.00	30.98	0.00	27.23	20.93
TRINITY_DN227772_c2_g6	0.00	0.00	0.00	0.00	0.00	0.00	0.00	0.00	0.00	0.00	0.00	0.00
TRINITY_DN227772_c2_g7	0.00	0.00	3.91	0.00	1.48	0.00	0.00	0.00	0.00	0.00	5.77	0.00
TRINITY_DN227772_c2_g8	0.00	0.00	0.00	0.00	4.52	0.00	0.00	0.00	0.00	0.00	0.00	0.00
TRINITY_DN227772_c2_g9	0.00	0.00	0.00	0.00	5.35	19.14	0.00	0.00	0.00	0.00	8.38	14.18
TRINITY_DN227772_c3_g1	0.00	0.00	0.00	0.00	0.00	0.00	0.00	0.00	0.00	0.00	10.04	0.00
TRINITY_DN227774_c2_g1	7.11	7.29	33.59	6.58	79.54	51.98	22.58	0.00	63.20	1.04	137.07	69.98
TRINITY_DN227774_c2_g2	4.24	3.77	13.62	0.79	39.43	16.80	25.12	0.00	0.00	0.00	32.51	29.03
TRINITY_DN227776_c0_g1	1.41	0.33	6.62	0.00	18.71	0.00	4.59	0.00	0.00	0.00	23.81	34.91
TRINITY_DN227777_c0_g1	8.42	0.42	5.15	7.94	7.81	12.05	9.21	0.00	21.46	0.00	12.07	23.94
TRINITY_DN227777_c0_g2	0.00	0.00	0.00	0.00	1.03	0.00	12.98	0.00	0.00	0.00	5.65	6.06
TRINITY_DN227778_c4_g1	35.82	4.93	6.09	3.18	25.45	73.35	2.90	22.04	61.89	0.00	42.05	111.93
TRINITY_DN227781_c3_g1	0.00	0.00	0.00	0.00	0.00	0.00	0.00	0.00	0.00	0.00	5.07	0.00
TRINITY_DN227781_c5_g1	4.09	0.00	26.88	0.00	38.66	11.08	1.17	0.00	23.57	0.00	15.95	37.77
TRINITY_DN227782_c1_g1	137.52	85.27	184.65	87.89	240.05	497.32	156.11	218.84	654.08	47.20	322.77	480.07
TRINITY_DN227782_c1_g2	21.39	0.00	42.56	0.00	92.11	69.21	15.03	0.00	103.07	0.00	184.83	93.23
TRINITY_DN227782_c2_g1	0.00	0.00	0.00	0.00	4.33	0.00	0.00	0.00	0.00	0.00	0.00	0.00
TRINITY_DN227784_c4_g2	0.00	0.00	1.96	0.00	5.58	1.54	1.71	0.00	0.00	0.00	23.39	57.91
TRINITY_DN227785_c0_g1	20.41	0.00	42.50	18.73	26.97	118.54	29.94	20.40	64.56	0.00	52.35	97.05
TRINITY_DN227785_c0_g2	56.77	0.00	76.70	52.84	60.31	50.22	26.84	0.00	321.41	0.00	112.97	134.44
TRINITY_DN227787_c4_g1	979.58	57.76	952.43	252.76	1736.25	651.15	887.74	88.87	3109.64	258.45	4089.70	1443.31
TRINITY_DN227787_c4_g2	434.29	19.76	422.67	133.26	593.68	528.02	257.28	76.65	1011.35	163.92	883.15	830.45
TRINITY_DN227792_c10_g1	0.62	0.13	0.63	0.00	0.70	0.00	2.35	0.14	0.21	0.13	5.13	9.54
TRINITY_DN227793_c0_g1	25.99	0.47	36.23	7.99	55.66	30.10	14.14	0.00	90.02	0.54	70.86	61.19
TRINITY_DN227795_c0_g1	1.20	0.00	0.15	1.11	1.86	1.85	1.34	2.47	3.02	0.81	4.04	4.48
TRINITY_DN227796_c0_g1	15.58	4.56	46.50	61.44	69.67	23.34	23.92	1.65	12.45	0.73	86.57	107.79
TRINITY_DN227796_c0_g6	10.91	0.00	0.00	0.00	11.28	0.00	0.00	0.00	0.00	0.00	0.00	0.00
TRINITY_DN227798_c4_g1	0.00	6.54	4.69	3.66	4.44	15.32	1.91	8.82	0.00	38.98	4.69	9.76
TRINITY_DN227798_c4_g2	0.00	0.00	0.00	0.00	0.00	0.00	0.00	0.00	0.00	0.00	0.00	0.00
TRINITY_DN227798_c4_g3	0.00	0.00	0.00	0.00	0.00	0.00	0.00	0.00	0.00	0.00	7.93	0.00
TRINITY_DN227800_c0_g2	13.06	0.00	31.13	1.69	37.36	61.22	17.97	0.13	31.53	0.00	65.46	129.21
TRINITY_DN227803_c5_g2	428.85	150.27	436.79	100.95	310.90	154.42	374.03	235.22	984.73	352.45	484.57	268.26
TRINITY_DN227803_c6_g1	20.15	0.00	32.31	5.38	33.15	20.68	11.44	4.22	46.53	72.55	48.57	49.51
TRINITY_DN227803_c6_g3	0.00	0.00	0.00	0.00	10.95	0.00	0.00	0.00	21.82	0.00	17.19	0.00
TRINITY_DN227806_c1_g2	64.14	33.04	14.64	0.00	3.32	0.00	15.00	0.00	45.59	0.00	22.96	54.04
TRINITY_DN227806_c3_g1	106.39	29.23	187.63	34.84	195.55	93.78	206.48	52.35	546.47	74.02	285.93	125.53
TRINITY_DN227808_c2_g1	3.99	1.54	4.05	0.00	5.26	0.00	4.82	2.64	12.83	0.00	8.93	5.71
TRINITY_DN227808_c3_g1	3.03	24.88	2.08	0.00	0.00	0.00	0.00	0.00	0.00	0.00	10.18	0.00
TRINITY_DN227808_c3_g2	0.00	0.00	46.52	27.73	65.60	39.18	2.94	2.96	98.30	141.50	30.04	47.53
TRINITY_DN227808_c3_g4	0.00	0.00	0.00	0.00	1.52	0.00	7.36	0.00	0.00	0.00	0.00	0.00
TRINITY_DN22780_c0_g1	0.00	0.00	0.00	0.00	0.00	0.00	0.00	0.00	0.00	0.00	0.00	0.00
TRINITY_DN227810_c1_g1	81.50	46.64	74.90	85.40	136.24	98.92	29.06	23.61	111.44	7.69	177.19	266.67
TRINITY_DN227812_c4_g2	0.00	0.00	0.00	0.00	0.30	0.00	0.00	0.00	0.00	0.00	0.00	0.00
TRINITY_DN227814_c0_g2	0.00	0.00	2.04	0.00	2.05	6.84	0.00	0.00	7.10	0.00	0.28	0.00
TRINITY_DN227815_c1_g1	0.00	0.00	0.00	0.00	0.00	0.00	0.00	0.00	0.00	0.00	0.00	0.00
TRINITY_DN227820_c1_g1	22.08	58.98	55.61	0.00	46.10	17.00	29.87	0.00	173.27	0.00	54.77	126.37
TRINITY_DN227821_c12_g1	103.00	29.45	91.41	41.24	218.11	71.95	66.82	37.15	257.08	78.27	258.16	258.38
TRINITY_DN227822_c2_g1	0.15	0.00	9.46	0.00	2.56	0.00	0.00	0.00	0.00	0.00	6.05	33.72
TRINITY_DN227825_c0_g1	0.00	0.00	0.00	0.00	0.00	0.00	0.00	0.00	0.00	0.00	0.00	0.00
TRINITY_DN227825_c2_g1	10.93	2.13	19.19	3.73	43.89	0.55	25.27	2.25	10.93	39.30	50.90	40.45
TRINITY_DN227825_c5_g1	0.00	0.00	0.00	0.00	0.00	0.00	0.00	0.00	0.00	0.00	0.00	0.00
TRINITY_DN227826_c5_g2	0.00	0.00	0.00	0.00	0.00	0.00	0.00	0.00	0.00	0.00	0.00	0.00
TRINITY_DN227826_c5_g5	7.30	0.00	5.79	7.39	14.76	18.54	5.16	0.00	1.77	0.00	17.15	31.62
TRINITY_DN227826_c5_g6	0.00	5.32	0.00	0.00	0.00	0.00	0.00	0.00	0.00	0.00	0.00	0.00
TRINITY_DN227827_c12_g1	1913.87	768.65	1455.07	533.53	1037.24	667.38	1668.81	947.93	4572.17	1799.52	2257.11	1327.69
TRINITY_DN227830_c1_g1	0.00	0.00	0.00	0.00	8.02	0.00	7.97	0.00	0.00	1.33	5.67	17.26
TRINITY_DN227830_c1_g2	0.00	0.00	0.00	0.00	10.26	3.25	4.55	0.00	0.00	0.00	6.22	2.56
TRINITY_DN227831_c1_g2	7.24	0.00	21.45	0.00	27.81	27.08	9.46	4.93	14.27	0.00	16.66	50.21
TRINITY_DN227833_c5_g2	0.00	0.00	0.00	0.00	1.29	0.00	0.00	0.00	0.00	0.00	0.28	0.00
TRINITY_DN227836_c12_g2	0.00	0.00	1.77	18.66	14.13	0.00	18.70	0.00	38.86	0.00	2.91	0.00
TRINITY_DN227839_c2_g1	14.11	0.00	1.12	3.37	0.00	1.23	0.23	0.00	3.13	0.00	3.82	16.70
TRINITY_DN227842_c6_g2	0.00	0.00	17.17	11.17	55.90	0.00	3.41	0.91	0.58	0.00	59.17	7.49
TRINITY_DN227843_c1_g1	20.28	0.00	0.75	0.38	10.98	9.91	2.25	2.69	0.00	0.00	5.67	44.88
TRINITY_DN227846_c1_g2	0.00	0.00	13.26	38.36	15.48	10.26	12.85	26.94	31.24	0.00	43.73	40.04
TRINITY_DN227846_c2_g1	0.00	0.00	12.90	17.63	31.09	6.47	27.48	0.00	226.41	53.19	96.44	105.48
TRINITY_DN227850_c1_g1	5.35	0.00	17.57	0.00	20.31	34.34	14.68	0.00	44.60	4.25	27.46	27.98
TRINITY_DN227851_c5_g1	0.38	0.00	6.73	0.00	14.75	27.05	12.69	0.00	0.00	0.00	32.74	0.78
TRINITY_DN227854_c0_g2	1.04	0.00	3.57	0.00	6.90	20.95	4.35	0.00	5.54	0.00	6.03	25.51
TRINITY_DN227856_c2_g1	38.05	22.66	90.90	18.73	103.46	71.82	35.94	10.60	157.70	109.22	118.02	113.26
TRINITY_DN227856_c2_g2	0.00	0.00	1.01	6.97	3.36	0.73	0.00	0.00	0.00	0.00	4.59	0.00
TRINITY_DN227857_c0_g1	0.00	0.00	0.00	0.00	0.00	0.00	0.00	0.00	0.00	0.00	0.00	0.00
TRINITY_DN227857_c1_g1	8.56	0.00	8.01	0.00	2.12	35.50	4.09	0.00	0.60	0.00	11.56	43.05
TRINITY_DN227857_c1_g2	70.56	19.01	117.70	0.00	69.10	82.40	68.51	131.52	104.89	0.00	74.25	96.79
TRINITY_DN227860_c5_g1	38.70	39.39	119.94	26.98	135.29	75.13	24.26	66.55	269.56	19.96	193.51	120.53
TRINITY_DN227866_c2_g1	0.00	0.00	0.00	0.00	0.00	0.00	0.00	0.00	0.00	0.00	0.00	0.00
TRINITY_DN227866_c2_g3	0.00	0.00	0.00	0.00	0.00	0.00	0.00	0.00	0.00	0.00	0.00	0.00
TRINITY_DN227868_c0_g1	0.27	0.00	1.00	0.00	0.00	2.16	0.56	3.85	1.10	0.00	0.27	2.55
TRINITY_DN227869_c1_g1	0.00	0.00	0.00	0.00	14.95	0.00	5.35	0.00	43.74	0.00	7.23	0.00
TRINITY_DN227870_c1_g2	35.35	0.00	102.97	113.98	175.16	119.38	100.11	165.36	273.10	0.00	276.91	190.04
TRINITY_DN227870_c1_g6	9.19	0.00	15.25	36.29	45.32	15.45	8.68	0.00	82.39	0.00	45.60	34.14
TRINITY_DN227871_c0_g1	29.48	3.52	26.29	11.88	58.63	27.72	9.65	0.00	88.90	0.00	53.96	134.81
TRINITY_DN227872_c3_g1	43.57	0.00	34.05	7.41	35.92	7.77	34.41	0.00	83.12	30.18	53.51	25.36
TRINITY_DN227872_c3_g3	39.42	0.00	24.77	1.45	53.08	9.18	24.63	0.00	88.68	0.00	27.92	8.71
TRINITY_DN227873_c2_g2	30.95	0.00	35.15	0.00	54.30	11.52	8.89	0.00	76.09	0.00	87.46	99.56
TRINITY_DN227873_c2_g6	0.00	4.33	30.05	0.00	44.19	1.47	3.84	0.63	11.78	0.00	60.27	53.76
TRINITY_DN227873_c2_g9	0.00	0.00	0.00	0.00	0.00	0.00	0.00	0.00	0.00	0.00	1.61	1.17
TRINITY_DN227874_c1_g1	0.00	0.00	0.00	0.00	0.00	0.00	0.00	0.00	0.00	0.00	0.00	0.00
TRINITY_DN227874_c2_g1	0.00	0.00	0.00	0.00	0.00	0.00	0.00	0.00	0.00	0.00	0.00	0.00
TRINITY_DN227874_c3_g3	0.00	0.00	0.00	0.00	0.00	0.00	0.00	0.00	0.00	0.00	0.00	0.00
TRINITY_DN227874_c3_g5	0.00	0.00	0.00	0.00	0.00	0.00	0.00	0.00	0.00	0.00	0.00	25.88
TRINITY_DN227874_c3_g7	0.00	0.00	0.00	0.00	0.00	0.00	0.00	0.00	0.00	0.00	0.00	0.00
TRINITY_DN227875_c3_g2	1.86	2.35	1.88	3.11	9.11	5.37	2.55	0.00	6.99	0.00	7.49	3.58
TRINITY_DN227876_c2_g1	6.69	4.26	2.49	0.00	10.25	5.99	5.48	0.00	34.08	0.00	15.44	11.92
TRINITY_DN227878_c11_g1	2.44	0.00	2.84	0.00	0.00	0.00	0.87	0.00	2.85	0.00	1.89	0.00
TRINITY_DN227878_c11_g4	64.55	0.00	76.23	0.00	0.00	0.00	42.76	0.00	95.25	0.00	21.34	0.00
TRINITY_DN227878_c11_g7	0.00	0.00	0.00	0.00	0.00	0.00	0.00	0.00	0.00	0.00	0.00	0.00
TRINITY_DN227879_c1_g1	8.86	3.79	4.05	9.66	19.71	24.12	5.70	25.71	6.65	53.70	27.55	44.76
TRINITY_DN227882_c0_g1	0.00	0.00	0.85	0.00	10.34	27.51	3.44	0.00	6.40	0.00	16.43	11.44
TRINITY_DN227882_c2_g1	0.00	0.00	0.00	0.00	0.00	0.00	0.00	0.00	0.00	0.00	0.00	0.00
TRINITY_DN227882_c2_g2	167.67	26.54	198.10	92.77	379.96	57.84	114.48	21.43	230.97	0.75	396.29	124.83
TRINITY_DN227884_c0_g1	68.18	0.00	56.28	13.74	80.14	7.68	97.58	79.34	285.66	0.00	101.18	42.64
TRINITY_DN227884_c0_g3	0.00	0.00	0.00	0.00	0.00	0.00	0.00	0.00	0.00	0.00	0.00	0.00
TRINITY_DN227886_c0_g1	0.00	0.00	0.00	0.00	0.00	0.00	0.00	0.00	0.00	0.00	0.00	0.00
TRINITY_DN227887_c3_g3	0.76	17.77	0.00	0.00	25.31	0.00	1.67	0.00	0.00	0.00	21.39	0.00
TRINITY_DN227892_c3_g1	6.04	1.92	0.00	0.00	5.10	0.18	6.73	0.00	0.00	0.00	9.91	11.65
TRINITY_DN227894_c1_g1	1.99	0.00	2.17	0.00	34.90	0.00	10.75	2.46	0.00	0.00	1.36	0.00
TRINITY_DN227894_c1_g3	0.00	0.00	0.00	0.00	0.00	0.00	14.09	0.00	0.00	0.00	0.00	0.00
TRINITY_DN227897_c6_g1	14.52	1.77	37.58	0.00	63.32	94.45	3.40	0.08	50.39	0.07	59.73	75.89
TRINITY_DN227900_c7_g1	0.00	0.00	0.00	0.00	15.56	13.59	0.00	0.00	0.00	0.00	12.66	21.08
TRINITY_DN227900_c7_g2	0.00	0.00	0.00	0.00	0.00	0.00	0.00	0.00	0.00	0.00	0.00	0.00
TRINITY_DN227901_c2_g2	0.00	0.00	0.00	0.00	2.02	0.00	0.00	0.00	0.00	0.00	2.69	0.00
TRINITY_DN227904_c2_g2	7.69	0.00	0.00	0.00	2.47	0.00	0.00	0.00	0.00	0.00	3.61	0.00
TRINITY_DN227907_c3_g2	0.00	0.00	0.00	0.00	10.26	0.00	0.00	0.00	0.00	0.00	6.75	0.00
TRINITY_DN227907_c3_g3	33.54	0.00	78.12	37.57	66.77	115.51	34.74	6.51	91.04	0.00	62.43	241.06
TRINITY_DN227908_c0_g1	4129.52	235.14	3242.32	370.46	3173.11	1092.82	6239.95	472.89	15366.59	923.26	5033.39	1961.48
TRINITY_DN227908_c0_g2	0.00	0.00	0.00	0.00	0.00	0.00	0.00	0.00	0.00	0.00	0.00	0.00
TRINITY_DN227908_c0_g5	0.00	0.00	0.00	0.00	0.00	0.00	0.00	0.00	0.00	0.00	3.06	2.12
TRINITY_DN227912_c6_g2	63.36	13.74	218.49	12.09	236.92	99.70	68.60	2.62	187.03	12.89	345.33	480.46
TRINITY_DN227913_c2_g1	4.26	0.00	42.48	15.78	1.81	17.96	23.92	1.34	1.39	0.00	2.45	0.89
TRINITY_DN227919_c5_g1	0.00	0.11	47.32	87.86	73.69	107.73	32.67	0.88	0.96	0.47	76.82	185.11
TRINITY_DN227923_c4_g1	0.00	0.00	0.00	0.00	0.00	0.00	0.00	0.00	21.09	0.00	0.00	0.00
TRINITY_DN227923_c5_g1	20.24	0.00	31.86	43.53	82.46	66.42	29.42	0.96	57.66	0.38	83.46	119.60
TRINITY_DN227925_c3_g1	843.79	284.38	876.19	108.04	1123.32	354.89	662.47	523.48	3306.86	961.84	1337.41	762.79
TRINITY_DN227929_c3_g1	0.00	0.00	0.00	0.00	0.00	0.00	0.00	0.00	0.00	0.00	0.00	0.00
TRINITY_DN227929_c3_g2	20.90	0.00	15.95	80.73	19.55	9.02	8.90	0.00	8.86	0.00	36.08	65.09
TRINITY_DN227930_c2_g1	0.00	0.00	0.00	0.00	0.00	0.00	0.00	0.00	0.00	0.00	0.00	0.00
TRINITY_DN227931_c0_g2	0.21	0.00	0.22	0.00	0.72	0.34	0.88	0.00	1.52	0.00	1.62	0.18
TRINITY_DN227931_c0_g9	0.00	0.00	0.00	0.00	0.00	0.00	0.00	0.00	0.00	0.00	0.00	0.00
TRINITY_DN227934_c1_g1	419.82	60.16	339.87	25.27	524.39	149.84	264.99	23.00	1711.12	65.17	719.08	384.43
TRINITY_DN227934_c3_g1	26.15	0.00	48.62	0.00	65.47	34.85	52.52	40.27	126.77	0.00	118.11	149.41
TRINITY_DN227934_c3_g2	0.00	0.00	0.00	0.00	0.00	3.20	0.00	0.00	0.00	0.00	0.00	0.00
TRINITY_DN227938_c1_g1	15.11	7.67	26.49	22.42	47.41	100.65	24.15	5.62	25.51	78.99	74.17	134.74
TRINITY_DN227939_c12_g1	0.00	0.00	0.00	0.00	0.00	0.00	0.00	0.00	0.00	0.00	0.00	0.00
TRINITY_DN227939_c13_g1	0.00	0.00	0.00	0.00	0.00	0.00	0.00	0.00	0.00	0.00	0.00	0.00
TRINITY_DN227939_c13_g2	0.00	0.00	0.00	0.00	0.00	0.00	0.00	0.00	0.00	0.00	0.00	0.00
TRINITY_DN227939_c13_g3	0.00	0.00	0.00	0.00	0.00	0.00	0.00	0.00	0.00	0.00	0.00	0.00
TRINITY_DN227939_c17_g2	0.00	0.00	0.00	0.00	0.00	0.00	0.00	0.00	0.00	0.00	0.00	0.00
TRINITY_DN227939_c17_g3	0.00	0.00	0.00	0.00	0.00	0.00	0.00	0.00	0.00	0.00	0.00	0.00
TRINITY_DN227939_c17_g4	0.00	0.00	0.00	0.00	0.00	0.00	0.00	0.00	0.00	0.00	0.00	0.00
TRINITY_DN227939_c19_g3	0.00	0.00	0.00	0.00	4.36	0.00	21.41	0.00	0.00	0.00	1.67	0.00
TRINITY_DN227939_c19_g5	0.00	0.00	0.00	0.00	0.00	0.00	0.00	0.00	0.00	0.00	0.00	0.00
TRINITY_DN227939_c27_g1	0.00	0.00	0.00	0.00	0.00	0.00	0.00	0.00	0.00	0.00	0.00	0.00
TRINITY_DN227939_c28_g1	0.00	0.00	0.00	0.00	0.00	0.00	0.00	0.00	0.00	0.00	0.00	0.00
TRINITY_DN227939_c29_g1	0.00	0.00	0.00	0.00	0.00	0.00	0.00	0.00	0.00	0.00	0.00	0.00
TRINITY_DN227939_c32_g1	0.00	0.00	0.00	0.00	0.00	0.00	0.00	0.00	0.00	0.00	0.00	0.00
TRINITY_DN227941_c5_g1	0.00	0.00	21.90	0.00	60.34	32.81	6.45	0.00	54.92	0.00	70.45	10.81
TRINITY_DN227942_c1_g1	84.78	0.00	53.24	8.20	83.37	93.35	52.99	141.92	770.72	0.00	94.83	43.84
TRINITY_DN227944_c2_g1	152.35	20.97	207.32	39.14	148.28	96.90	186.58	42.86	501.48	72.99	211.89	172.27
TRINITY_DN227945_c0_g3	0.00	0.00	5.69	15.64	1.90	0.00	0.00	0.00	0.00	0.00	3.37	0.00
TRINITY_DN227945_c0_g5	0.00	0.00	1.41	0.00	23.66	0.00	0.00	0.00	2.88	0.00	4.88	0.00
TRINITY_DN227947_c4_g1	0.00	1.74	0.00	0.00	4.11	0.00	0.11	0.00	7.25	0.00	12.41	0.27
TRINITY_DN227950_c4_g1	102.52	13.13	189.67	85.60	123.68	248.08	75.96	43.58	359.64	429.50	250.37	366.62
TRINITY_DN227953_c2_g1	0.00	0.00	0.00	0.00	0.00	0.00	0.00	0.00	0.00	0.00	0.00	0.00
TRINITY_DN227953_c2_g3	12.38	0.00	0.00	0.00	8.94	9.95	0.54	0.00	14.80	0.00	11.36	3.95
TRINITY_DN227953_c2_g4	0.00	0.00	0.00	2.38	0.00	0.00	3.93	0.00	0.00	0.00	0.00	0.00
TRINITY_DN227955_c0_g1	9.25	0.00	14.38	0.00	50.11	0.79	8.20	4.93	0.00	0.00	46.87	30.36
TRINITY_DN227955_c0_g2	16.37	0.00	16.88	17.12	28.64	32.31	13.81	12.07	9.36	0.00	27.99	50.65
TRINITY_DN227955_c0_g4	0.00	0.00	0.00	0.00	0.00	0.00	0.00	0.00	0.00	0.00	1.35	0.00
TRINITY_DN227960_c4_g1	25.56	0.00	13.41	24.96	33.73	15.99	15.58	0.00	81.47	0.00	40.72	20.78
TRINITY_DN227960_c4_g2	0.00	0.00	0.00	0.00	0.00	0.00	0.00	0.00	0.00	0.00	0.00	0.00
TRINITY_DN227961_c3_g3	36.23	0.00	84.36	41.01	36.69	35.23	25.81	0.00	63.65	78.01	83.16	301.07
TRINITY_DN227963_c7_g1	0.00	0.00	0.00	11.35	1.58	0.00	0.74	0.00	17.89	0.00	0.00	0.00
TRINITY_DN227969_c2_g1	0.00	0.00	0.00	0.00	2.89	3.36	0.00	0.00	0.00	0.00	1.87	22.95
TRINITY_DN227970_c8_g4	0.00	0.00	0.00	0.00	0.00	0.00	0.00	0.00	0.00	0.00	0.00	0.00
TRINITY_DN227972_c2_g2	6.84	0.00	3.99	0.00	20.83	10.94	7.01	0.00	4.00	0.00	18.69	6.99
TRINITY_DN227974_c0_g1	15.56	1.40	15.70	19.80	25.17	37.56	6.01	18.49	8.29	1.29	26.13	52.58
TRINITY_DN227974_c0_g4	0.00	0.00	0.00	0.00	0.00	0.00	0.00	0.00	0.00	0.00	0.00	0.00
TRINITY_DN227979_c2_g1	0.00	0.00	0.46	0.00	10.92	1.03	10.89	0.00	0.84	0.00	13.02	0.00
TRINITY_DN227979_c2_g3	0.00	0.00	0.00	0.00	0.00	0.00	0.00	0.00	0.00	0.00	0.00	0.00
TRINITY_DN227979_c2_g4	0.00	0.00	0.00	0.00	0.00	0.00	0.00	0.00	0.00	0.00	0.00	0.00
TRINITY_DN227983_c0_g1	0.00	0.00	0.00	0.00	0.00	0.00	0.00	0.00	0.00	0.00	0.00	0.00
TRINITY_DN227983_c2_g1	0.00	0.00	0.74	0.00	2.48	10.05	0.00	0.00	0.00	1.33	8.15	1.80
TRINITY_DN227984_c2_g3	6.35	0.00	5.78	0.00	2.87	16.84	2.61	9.73	7.80	0.00	4.18	19.87
TRINITY_DN227986_c2_g1	12.45	0.00	0.00	0.00	20.21	8.17	25.56	0.00	0.00	0.00	26.20	40.72
TRINITY_DN227990_c1_g1	0.00	0.00	0.00	0.00	1.20	0.00	0.00	0.00	0.00	0.00	0.81	0.00
TRINITY_DN227990_c1_g2	0.00	0.00	2.22	0.00	3.45	16.87	0.35	11.97	0.00	0.00	3.77	22.08
TRINITY_DN227990_c1_g5	0.00	0.00	0.00	0.00	1.74	0.00	0.00	0.00	0.00	0.00	0.00	0.00
TRINITY_DN227990_c1_g6	0.00	0.00	3.43	0.00	0.00	0.00	0.00	0.00	5.10	0.00	0.00	0.00
TRINITY_DN227993_c9_g1	0.00	24.37	59.42	0.00	111.41	32.67	43.11	0.00	67.28	0.00	119.34	24.23
TRINITY_DN227996_c4_g11	0.00	0.00	0.00	0.00	0.00	0.00	10.76	0.00	0.00	0.00	3.58	0.00
TRINITY_DN227996_c4_g5	0.00	0.00	0.00	0.00	0.00	0.00	0.00	0.00	0.00	0.00	0.00	0.00
TRINITY_DN227997_c3_g2	13.59	0.00	26.55	2.49	22.87	46.41	0.32	0.05	155.31	10.97	42.14	6.43
TRINITY_DN227998_c4_g1	23.57	0.08	31.77	28.14	24.45	34.63	19.67	1.18	17.22	80.53	27.06	37.97
TRINITY_DN228005_c11_g1	49.49	0.00	109.03	44.10	149.07	51.94	70.64	0.00	269.64	0.00	139.13	97.49
TRINITY_DN228005_c8_g1	7.66	0.00	12.58	0.00	3.75	4.31	4.58	5.00	10.00	0.00	6.15	3.57
TRINITY_DN228009_c2_g1	4.55	2.71	2.96	2.95	4.37	9.05	3.00	0.00	8.35	4.51	11.31	17.83
TRINITY_DN228011_c1_g1	0.00	0.00	0.00	2.75	0.00	0.00	0.00	0.00	0.00	0.00	0.00	9.13
TRINITY_DN228011_c2_g1	0.00	0.00	5.41	19.37	3.95	14.53	0.00	0.00	126.12	0.57	16.26	14.69
TRINITY_DN228012_c2_g1	3.81	0.52	3.72	0.77	7.25	0.00	1.68	1.65	7.49	1.51	11.70	0.00
TRINITY_DN228014_c6_g1	15.08	0.00	28.02	1.22	24.32	4.59	9.94	0.00	96.04	249.84	28.67	40.79
TRINITY_DN228015_c4_g1	57.82	55.72	61.33	42.33	70.69	216.19	48.50	75.41	90.27	0.00	134.01	287.08
TRINITY_DN228015_c4_g3	0.00	0.00	0.00	0.00	0.00	0.00	0.00	0.00	0.00	0.00	0.00	0.00
TRINITY_DN228015_c5_g1	144.39	90.63	297.39	173.12	226.86	639.03	233.68	78.88	598.30	30.45	445.39	948.67
TRINITY_DN228015_c6_g2	0.98	18.58	0.00	0.00	58.27	0.00	4.28	0.00	51.66	0.00	124.77	0.00
TRINITY_DN228023_c3_g1	0.00	0.00	0.00	0.00	0.00	0.00	0.00	0.00	0.00	0.00	0.00	0.00
TRINITY_DN228023_c5_g4	57.15	34.85	95.22	32.79	95.57	80.26	77.81	18.13	144.88	0.00	125.11	90.58
TRINITY_DN228026_c4_g1	0.00	2.08	12.19	2.92	20.42	23.26	21.00	1.41	15.53	0.00	29.97	28.81
TRINITY_DN228026_c4_g2	0.00	0.00	1.91	0.00	0.00	0.00	0.00	0.00	0.00	0.00	4.22	0.00
TRINITY_DN228026_c4_g3	7.15	0.00	0.00	0.00	4.10	0.00	0.00	0.00	0.00	0.00	10.04	0.00
TRINITY_DN228026_c4_g4	0.00	0.00	3.37	0.00	0.00	0.00	0.00	0.00	3.50	0.00	0.00	0.00
TRINITY_DN228026_c4_g5	0.00	0.00	0.00	0.00	0.00	0.00	0.00	0.00	0.00	0.00	2.51	0.00
TRINITY_DN228026_c4_g7	0.00	0.00	0.00	0.00	0.00	0.00	0.00	0.00	0.00	0.00	0.00	0.00
TRINITY_DN228033_c0_g1	7.78	0.00	3.85	0.00	4.56	9.77	15.81	14.60	54.49	30.43	3.07	70.55
TRINITY_DN228034_c4_g4	0.00	0.00	1.24	0.00	0.00	1.92	2.80	0.00	15.70	0.00	0.00	10.14
TRINITY_DN228035_c2_g1	0.00	0.00	0.00	0.00	1.54	0.00	0.00	0.00	0.00	0.00	4.39	1.14
TRINITY_DN228035_c3_g1	0.00	0.00	2.16	0.00	17.04	4.73	0.00	0.00	46.54	132.38	14.41	0.00
TRINITY_DN228035_c3_g2	0.00	0.00	4.66	0.00	0.00	0.00	0.00	0.00	0.00	0.00	0.00	0.00
TRINITY_DN228035_c3_g3	0.00	0.00	0.00	0.00	21.53	0.00	0.00	0.00	0.00	0.00	0.00	0.00
TRINITY_DN228035_c3_g4	0.00	0.00	0.00	0.00	0.00	0.00	0.00	0.00	0.00	0.00	0.00	0.00
TRINITY_DN228035_c3_g5	0.00	0.00	0.00	0.00	0.00	0.00	0.00	0.00	0.00	0.00	0.00	0.00
TRINITY_DN228035_c3_g6	0.00	0.00	0.00	0.00	0.00	0.00	0.00	0.00	0.00	0.00	0.00	0.00
TRINITY_DN228035_c3_g7	0.00	0.00	0.00	0.00	0.00	0.00	0.00	0.00	0.00	0.00	0.00	0.00
TRINITY_DN228035_c3_g8	0.00	0.00	0.00	0.00	0.00	26.63	0.00	0.00	0.00	0.00	3.67	0.00
TRINITY_DN228035_c4_g1	11.59	0.00	11.65	0.00	9.92	2.19	0.00	0.00	9.07	0.00	16.32	0.00
TRINITY_DN228038_c1_g1	6.45	0.00	14.73	6.97	28.69	29.27	4.35	4.84	8.03	0.00	18.24	34.35
TRINITY_DN228047_c3_g1	4.02	1.71	12.41	3.61	15.98	7.75	10.67	2.64	6.59	39.85	19.57	31.71
TRINITY_DN228048_c1_g1	1.64	0.00	12.36	0.00	0.55	0.00	0.58	0.00	67.56	0.00	5.70	37.53
TRINITY_DN228052_c5_g1	33.13	0.00	19.96	6.64	52.45	18.17	1.29	82.78	16.63	0.00	65.06	220.35
TRINITY_DN228054_c2_g1	28.79	0.00	20.46	0.00	23.21	30.84	2.53	0.00	5.38	0.00	34.64	51.30
TRINITY_DN228057_c1_g1	0.69	0.00	9.03	4.41	8.19	26.56	5.19	1.55	6.16	7.68	16.53	33.26
TRINITY_DN228060_c2_g2	0.17	0.00	1.19	0.00	22.95	112.41	0.00	10.31	3.17	0.00	14.79	15.12
TRINITY_DN228060_c2_g3	39.28	13.20	61.41	25.39	33.23	18.27	21.07	38.93	156.12	0.00	78.04	77.15
TRINITY_DN228062_c1_g1	0.00	0.00	0.00	0.00	1.42	0.48	0.65	4.60	0.64	0.00	2.07	6.99
TRINITY_DN228062_c1_g5	0.00	0.00	0.00	0.00	0.00	0.00	0.00	0.00	0.00	0.00	0.00	0.00
TRINITY_DN228063_c4_g2	0.00	0.00	9.42	0.00	15.32	3.29	0.00	0.00	77.90	0.00	41.36	0.00
TRINITY_DN228064_c4_g1	0.82	0.00	20.26	17.68	43.04	32.87	50.60	0.00	120.23	311.31	36.59	28.44
TRINITY_DN228065_c3_g1	36.57	0.00	0.00	0.00	15.98	69.23	25.18	0.00	17.24	0.00	28.25	0.00
TRINITY_DN228065_c3_g2	0.00	33.91	10.60	0.00	9.65	15.73	0.00	0.00	39.37	0.00	4.75	0.00
TRINITY_DN228065_c3_g4	0.00	0.00	0.00	2.29	2.19	0.00	0.00	0.00	0.00	0.00	2.15	0.00
TRINITY_DN228065_c3_g5	0.00	0.00	3.01	18.61	0.00	0.00	0.00	0.00	0.00	0.00	0.00	0.00
TRINITY_DN228065_c3_g6	0.00	0.00	7.60	0.00	3.46	0.00	0.00	0.00	15.62	0.00	0.00	0.00
TRINITY_DN228065_c3_g7	0.00	0.83	1.37	0.00	15.26	6.75	15.47	1.00	0.00	0.00	37.69	80.91
TRINITY_DN228066_c3_g1	10.96	0.00	22.41	3.76	27.42	27.44	21.19	0.00	52.06	0.00	25.76	80.94
TRINITY_DN228068_c1_g2	0.17	0.00	0.25	0.00	0.28	0.07	0.34	0.00	0.00	0.00	0.45	0.07
TRINITY_DN228072_c6_g1	5.46	5.19	4.16	0.00	6.39	2.83	12.01	0.18	0.15	0.00	14.60	29.92
TRINITY_DN228073_c0_g2	0.00	0.00	0.00	0.17	7.25	4.26	0.00	2.42	0.89	0.81	2.31	33.18
TRINITY_DN228073_c0_g8	0.00	0.00	0.00	0.00	0.00	0.00	0.00	0.00	0.00	0.00	0.00	0.00
TRINITY_DN228074_c2_g1	0.00	0.00	0.00	0.00	0.00	0.00	0.00	0.00	0.00	0.00	0.00	33.20
TRINITY_DN228076_c5_g1	0.00	0.00	11.27	0.00	15.87	0.00	20.69	0.00	0.00	0.00	12.61	42.91
TRINITY_DN228076_c5_g2	85.52	18.48	66.76	46.72	183.11	17.40	23.17	59.00	112.36	0.00	196.17	27.94
TRINITY_DN228076_c6_g1	41.43	37.80	89.09	0.72	75.32	64.01	14.38	86.91	198.37	2.11	85.15	122.99
TRINITY_DN228076_c9_g1	46.58	0.00	32.12	13.65	63.90	0.00	16.23	25.02	75.95	0.00	111.67	0.00
TRINITY_DN228078_c1_g2	35.65	3.34	25.23	25.12	55.68	98.73	14.90	2.17	44.33	0.73	73.87	258.10
TRINITY_DN228079_c1_g1	12.45	0.00	0.00	0.00	17.37	0.00	5.53	41.36	0.94	0.00	8.05	0.00
TRINITY_DN228081_c2_g1	5.24	0.21	27.58	0.65	29.43	29.08	3.99	45.16	24.97	0.00	30.71	48.03
TRINITY_DN228086_c0_g1	0.00	0.00	0.00	0.00	0.00	0.00	0.00	0.00	0.00	0.00	0.00	0.00
TRINITY_DN228086_c1_g1	0.00	0.00	0.00	0.00	0.00	0.00	0.00	0.00	0.00	0.00	0.00	0.00
TRINITY_DN228087_c3_g1	261.74	33.82	500.79	292.92	417.37	1085.90	240.13	180.25	534.27	607.27	744.93	1130.94
TRINITY_DN228087_c3_g3	2.84	0.00	29.36	50.78	82.43	26.84	32.43	0.00	15.31	0.29	79.18	56.82
TRINITY_DN228087_c3_g4	0.00	0.00	0.00	0.00	0.00	0.00	0.00	0.00	0.00	0.00	0.00	0.00
TRINITY_DN228087_c6_g1	0.00	0.00	0.00	0.00	0.00	0.00	0.00	0.00	0.00	0.00	0.00	0.00
TRINITY_DN228087_c8_g1	0.00	0.00	0.00	0.00	0.00	0.00	0.00	0.00	0.00	0.00	0.00	0.00
TRINITY_DN228092_c6_g1	51.03	9.42	90.96	0.00	261.78	47.65	60.28	0.00	117.34	4.00	341.55	2.16
TRINITY_DN228092_c6_g2	12.85	4.30	18.10	11.99	42.79	6.70	13.88	3.04	13.24	0.00	43.56	33.07
TRINITY_DN228093_c3_g3	20.25	0.00	16.87	3.52	4.02	0.00	3.69	0.00	123.38	0.00	11.72	0.00
TRINITY_DN228093_c3_g5	105.05	9.81	207.35	14.21	217.63	75.44	102.01	62.37	185.48	73.99	321.26	259.48
TRINITY_DN228095_c4_g1	22.05	0.00	79.75	71.13	75.32	99.81	52.54	41.35	124.66	0.00	72.52	261.82
TRINITY_DN228096_c1_g2	1.91	0.00	0.51	6.63	12.41	6.80	1.47	1.76	0.57	1.15	8.08	1.21
TRINITY_DN228097_c10_g1	7.30	0.82	28.87	3.00	30.09	9.38	17.80	4.31	49.48	0.00	53.81	17.54
TRINITY_DN228097_c10_g2	22.51	0.00	5.70	0.00	5.15	0.00	13.37	0.00	2.33	0.00	8.80	73.23
TRINITY_DN228098_c0_g1	0.00	0.00	0.00	0.00	0.00	0.00	0.00	0.00	1.31	0.00	0.00	0.00
TRINITY_DN228098_c4_g1	3.13	1.87	0.00	0.00	0.00	0.00	0.00	4.02	0.00	1.80	10.60	2.53
TRINITY_DN228098_c7_g3	21293.65	4834.29	19916.44	6568.30	31048.89	9032.11	24766.47	9173.37	76470.46	13077.49	47226.39	15110.44
TRINITY_DN228098_c7_g6	9623.53	2095.33	10416.49	2876.11	10631.81	4567.43	9895.81	3566.34	31719.26	6726.37	16686.39	6739.71
TRINITY_DN228098_c8_g1	1.44	0.88	1.45	1.74	3.30	2.20	0.00	0.93	1.49	1.69	3.23	1.16
TRINITY_DN228103_c4_g1	0.00	0.00	4.73	1.10	2.38	0.46	0.00	0.00	0.00	0.00	5.25	9.65
TRINITY_DN228103_c4_g5	0.00	0.00	0.00	0.00	1.61	0.00	0.00	0.00	0.00	0.00	9.45	0.00
TRINITY_DN228107_c2_g1	0.00	0.00	9.16	0.00	7.29	20.03	1.56	0.00	0.13	0.00	14.40	34.51
TRINITY_DN228110_c1_g1	1.07	0.00	3.06	12.46	5.76	9.28	0.00	0.29	0.87	15.45	10.70	46.99
TRINITY_DN228110_c1_g3	0.00	0.00	0.00	0.00	0.00	0.00	0.00	0.00	0.00	0.00	0.00	0.00
TRINITY_DN228110_c1_g5	1.83	0.00	0.00	3.58	3.79	1.82	0.00	0.91	0.64	0.00	7.38	0.55
TRINITY_DN228115_c2_g3	0.00	0.00	0.00	0.00	2.35	2.78	2.15	0.47	0.00	40.26	0.38	0.29
TRINITY_DN228120_c5_g1	0.24	0.16	0.00	1.25	4.40	4.04	17.94	0.00	2.48	5.95	10.22	7.57
TRINITY_DN228121_c3_g1	101.74	12.46	83.21	76.45	156.16	78.29	101.25	134.85	252.38	115.01	208.11	443.68
TRINITY_DN228122_c5_g1	0.00	0.00	0.00	0.00	0.00	0.00	0.00	0.00	0.00	0.00	0.00	0.00
TRINITY_DN228124_c0_g1	18.30	0.17	44.35	33.42	36.80	15.59	27.05	0.00	53.83	0.00	44.96	49.56
TRINITY_DN228124_c1_g1	33.72	0.00	26.68	20.52	46.40	33.58	13.55	0.00	6.38	0.00	50.84	68.84
TRINITY_DN228125_c0_g1	0.00	0.00	0.00	0.00	0.00	0.00	0.00	0.00	0.00	0.00	0.00	0.00
TRINITY_DN228125_c3_g2	2795.20	219.05	2913.08	388.33	2458.75	853.04	4629.52	426.24	10638.34	1090.92	3529.96	1356.17
TRINITY_DN228125_c3_g3	0.00	0.00	0.00	0.00	0.00	0.00	0.00	0.00	0.00	0.00	0.00	0.00
TRINITY_DN228125_c3_g4	0.00	0.00	0.00	0.00	0.00	0.00	0.00	0.00	0.00	0.00	0.00	0.00
TRINITY_DN228125_c3_g8	0.00	0.00	0.00	0.00	3.18	0.00	2.87	0.00	0.00	0.00	3.14	0.00
TRINITY_DN228125_c5_g1	3.82	0.00	7.67	0.00	4.36	5.80	3.92	0.00	19.97	0.00	0.00	0.00
TRINITY_DN228128_c3_g1	19.96	0.00	19.86	6.16	16.55	18.47	12.30	0.00	7.57	0.00	23.63	43.21
TRINITY_DN228129_c1_g2	3.28	0.22	1.98	0.21	25.64	37.37	9.34	11.38	46.32	1.60	46.03	32.55
TRINITY_DN22812_c0_g1	0.00	0.00	0.00	0.00	0.00	0.00	0.00	0.00	0.00	0.00	0.00	0.00
TRINITY_DN228131_c4_g2	0.00	0.00	0.00	0.00	0.28	0.00	0.52	0.00	0.00	0.00	0.00	0.00
TRINITY_DN228135_c0_g1	0.00	0.00	0.00	0.00	0.00	0.00	0.00	0.00	0.00	0.00	0.00	0.00
TRINITY_DN228135_c3_g1	0.41	0.00	0.21	4.57	3.72	7.91	0.00	0.15	0.00	118.61	3.69	42.24
TRINITY_DN228135_c3_g3	0.00	0.00	0.00	0.00	0.00	0.00	0.00	0.00	0.00	0.00	0.00	0.00
TRINITY_DN228135_c3_g4	0.00	0.00	0.00	0.00	0.00	0.00	0.00	0.00	0.00	0.00	0.00	0.00
TRINITY_DN228140_c0_g1	0.00	0.00	1.33	0.00	0.96	2.15	0.00	0.00	1.42	0.00	0.74	12.63
TRINITY_DN228140_c0_g4	0.00	0.00	0.00	0.00	0.58	0.00	0.00	0.00	0.00	0.00	0.00	7.19
TRINITY_DN228143_c2_g1	649.87	210.49	871.90	101.52	886.69	349.81	483.99	152.55	1535.59	564.88	1155.06	608.05
TRINITY_DN228145_c3_g2	5.71	4.86	5.40	2.29	15.66	0.88	2.21	2.57	8.29	4.06	39.86	5.47
TRINITY_DN228150_c5_g1	3.97	0.00	3.82	1.62	5.70	8.09	2.70	1.82	4.31	5.25	1.45	14.01
TRINITY_DN228151_c4_g1	11.69	1.62	20.18	24.86	55.48	113.48	12.68	39.64	115.23	186.28	77.90	113.95
TRINITY_DN228152_c7_g4	0.00	0.00	23.30	0.00	48.38	31.50	43.13	0.00	258.30	0.00	82.25	0.00
TRINITY_DN228153_c4_g1	0.00	0.00	0.00	0.00	0.00	0.00	0.00	0.00	0.00	0.00	1.53	13.76
TRINITY_DN228154_c2_g1	8.44	0.00	12.82	0.00	12.14	4.44	2.41	12.98	17.02	0.00	16.01	50.62
TRINITY_DN228155_c4_g1	46.66	0.00	50.96	86.68	130.53	88.19	47.66	0.00	225.49	151.95	170.69	75.83
TRINITY_DN228155_c4_g2	3.70	5.94	7.46	5.60	9.00	10.19	1.42	8.15	24.65	0.00	7.97	9.83
TRINITY_DN228157_c1_g1	17.90	0.00	0.81	0.70	2.34	1.46	0.81	0.00	1.39	0.00	3.40	0.73
TRINITY_DN228158_c26_g2	2.16	0.00	0.55	0.68	11.56	2.13	16.68	0.00	45.33	0.00	9.18	6.25
TRINITY_DN228160_c1_g1	14.28	0.00	20.10	0.00	36.78	12.73	12.40	0.00	165.34	114.92	43.94	13.39
TRINITY_DN228160_c2_g1	0.00	0.00	0.00	0.00	0.00	0.00	0.00	0.00	0.00	0.00	0.00	0.00
TRINITY_DN228163_c1_g1	0.00	0.00	0.00	0.00	0.00	0.00	0.00	0.00	0.00	0.00	0.00	0.00
TRINITY_DN228163_c2_g1	0.44	0.00	3.26	3.28	22.63	7.82	8.48	0.00	7.80	0.00	5.01	27.39
TRINITY_DN228163_c2_g11	0.00	0.00	0.00	0.00	0.00	0.00	0.00	0.00	0.00	0.00	0.00	0.00
TRINITY_DN228163_c2_g4	13.61	0.00	0.39	0.00	0.43	33.90	10.62	0.00	0.00	0.00	0.42	0.00
TRINITY_DN228163_c2_g6	18.31	0.00	21.00	0.00	12.59	1.71	30.26	0.00	20.21	0.00	10.20	107.91
TRINITY_DN228163_c2_g7	0.00	0.00	0.00	0.00	5.08	0.00	0.00	0.00	2.70	0.00	0.86	0.00
TRINITY_DN228164_c0_g2	0.00	0.09	5.04	0.00	11.63	0.00	0.77	0.00	0.00	0.25	2.40	0.73
TRINITY_DN228164_c0_g4	0.00	0.00	0.00	0.00	2.75	0.00	0.00	0.00	0.00	0.00	0.00	0.00
TRINITY_DN228168_c4_g1	56.41	7.66	55.08	12.90	156.32	76.24	46.53	45.11	161.36	1.39	199.78	154.12
TRINITY_DN228169_c3_g1	0.00	0.00	0.00	0.00	2.60	0.00	0.59	0.00	0.00	0.00	4.40	0.30
TRINITY_DN228172_c1_g1	2.57	3.14	20.90	17.37	27.70	26.56	9.95	10.64	74.51	31.29	17.64	22.95
TRINITY_DN228173_c8_g2	19.87	0.00	54.15	0.00	46.36	48.51	14.01	58.86	51.16	0.00	26.92	64.41
TRINITY_DN228176_c5_g1	1.57	0.00	0.00	1.71	3.71	0.00	0.92	0.00	7.09	0.00	5.22	10.53
TRINITY_DN228179_c2_g1	0.00	0.00	5.01	19.02	1.90	6.31	0.00	9.91	6.88	0.00	0.81	7.73
TRINITY_DN228181_c5_g2	0.00	0.00	24.29	0.00	5.27	0.00	0.00	0.00	14.55	0.00	4.88	0.00
TRINITY_DN228183_c5_g5	0.00	0.00	0.00	0.00	0.00	1.06	0.00	0.00	0.00	0.00	0.00	0.00
TRINITY_DN228184_c2_g1	0.95	0.00	2.91	1.45	18.49	4.99	1.56	1.93	2.86	6.93	20.72	25.57
TRINITY_DN228186_c1_g2	3.59	0.00	35.67	0.00	22.71	13.83	17.86	0.95	62.31	0.00	17.38	0.00
TRINITY_DN228186_c1_g3	7.01	0.00	19.37	0.00	16.01	2.04	0.00	0.00	61.22	0.00	16.77	2.15
TRINITY_DN228186_c1_g6	13.71	1.32	46.55	0.00	25.96	16.76	12.23	0.00	55.96	0.00	41.96	15.60
TRINITY_DN228186_c2_g1	0.00	0.00	0.00	0.00	0.00	0.00	0.00	0.00	0.00	0.00	0.00	0.00
TRINITY_DN228187_c10_g1	46.49	0.00	41.84	0.00	104.98	54.75	53.90	37.26	147.15	161.76	153.81	78.90
TRINITY_DN228188_c1_g1	2.68	0.00	0.00	0.00	1.33	0.00	0.00	0.00	0.00	0.00	1.16	0.00
TRINITY_DN228189_c2_g10	2.54	0.00	7.66	18.49	2.89	0.97	0.00	0.00	30.11	0.00	2.83	3.08
TRINITY_DN228189_c2_g2	0.00	0.00	0.00	0.00	2.75	0.00	0.00	0.00	0.00	0.00	6.72	0.00
TRINITY_DN228189_c2_g4	0.00	0.00	13.27	0.00	24.07	5.17	13.95	0.00	46.06	0.00	16.51	13.48
TRINITY_DN228189_c2_g5	22.58	0.00	10.05	0.00	7.40	0.00	11.01	0.00	34.44	0.00	27.49	33.41
TRINITY_DN228192_c1_g2	9.62	17.21	36.88	0.00	45.48	2.66	5.52	0.00	0.00	0.00	46.59	12.25
TRINITY_DN228193_c5_g1	0.00	30.88	19.60	1.77	35.91	0.00	5.62	0.00	0.00	0.00	37.43	0.00
TRINITY_DN228193_c5_g3	0.00	0.00	0.00	0.00	0.00	0.00	0.00	0.00	0.00	0.00	0.00	0.00
TRINITY_DN228198_c1_g2	5.56	0.00	7.81	10.06	25.42	5.33	11.75	1.74	4.67	17.49	21.00	33.88
TRINITY_DN228200_c1_g1	22.04	6.01	52.60	28.41	35.19	67.41	12.51	0.00	40.27	0.00	54.97	120.47
TRINITY_DN228202_c0_g1	0.00	0.00	0.00	0.00	0.00	0.00	0.00	0.00	0.00	0.00	4.70	0.00
TRINITY_DN228202_c2_g1	0.00	56.36	13.19	4.28	21.75	20.25	15.13	22.02	2.52	28.81	59.68	38.45
TRINITY_DN228202_c2_g2	0.00	0.00	8.99	41.30	2.40	17.49	0.00	0.00	0.00	0.00	14.18	27.10
TRINITY_DN228202_c2_g3	28.49	0.00	21.51	42.68	59.19	0.00	0.00	0.00	0.00	0.00	58.01	80.41
TRINITY_DN228202_c2_g4	0.00	0.00	0.00	0.00	2.06	0.00	0.00	0.00	0.00	0.00	11.57	0.00
TRINITY_DN228202_c2_g5	0.00	0.00	0.00	0.00	0.00	0.00	0.00	0.00	0.00	0.00	4.40	0.00
TRINITY_DN228202_c2_g6	0.00	0.00	0.00	0.00	2.15	1.37	1.87	0.00	0.00	0.00	0.00	0.00
TRINITY_DN228202_c2_g7	23.52	0.00	25.20	0.00	13.61	0.00	25.99	0.00	74.73	0.00	24.11	0.00
TRINITY_DN228207_c6_g1	0.00	0.00	1.56	0.00	1.04	0.56	1.22	0.00	0.00	16.66	1.50	3.06
TRINITY_DN228210_c1_g1	0.00	0.00	0.00	0.00	4.72	0.00	3.17	0.00	0.00	0.00	6.11	0.00
TRINITY_DN228210_c1_g4	0.00	0.00	0.00	0.00	0.00	0.00	0.00	0.00	0.00	0.00	0.00	0.00
TRINITY_DN228212_c3_g1	0.00	0.00	5.41	1.81	9.18	1.40	0.00	0.00	52.45	0.00	6.06	11.34
TRINITY_DN228212_c3_g4	0.00	0.00	0.00	0.00	0.00	0.00	0.00	0.00	0.00	0.00	0.00	0.00
TRINITY_DN228217_c1_g1	0.00	0.00	0.00	0.00	0.00	0.00	0.00	0.00	0.00	0.00	0.00	0.00
TRINITY_DN228217_c2_g1	0.45	0.00	0.74	0.72	25.02	12.33	22.23	22.81	20.32	0.00	30.32	86.91
TRINITY_DN228217_c2_g3	9.07	0.00	27.40	48.65	57.15	102.74	41.97	54.97	92.78	0.00	93.44	226.44
TRINITY_DN228220_c10_g1	0.00	0.00	0.00	0.00	0.00	0.00	0.00	0.00	6.86	0.00	4.95	3.55
TRINITY_DN228220_c10_g3	0.00	0.00	0.00	0.00	0.00	0.00	0.00	0.00	0.00	0.00	0.00	0.00
TRINITY_DN228221_c4_g1	0.00	0.00	5.11	0.00	71.55	0.00	2.86	0.00	32.60	0.00	94.96	25.82
TRINITY_DN228225_c0_g1	34.40	0.00	40.99	7.16	28.73	47.08	7.28	79.60	49.40	21.55	53.72	51.24
TRINITY_DN228225_c0_g2	25.99	0.00	0.00	0.00	14.51	0.00	0.00	0.00	0.00	0.00	12.45	0.00
TRINITY_DN228227_c0_g1	0.00	0.00	0.00	0.00	0.00	0.00	0.00	0.00	0.00	0.00	0.00	0.00
TRINITY_DN228227_c14_g1	0.00	0.00	0.00	0.00	0.00	0.00	0.00	0.00	0.00	0.00	0.00	0.00
TRINITY_DN228227_c16_g3	8.24	0.00	6.07	0.00	9.39	0.96	5.46	0.23	0.35	0.00	13.19	31.09
TRINITY_DN228227_c1_g1	0.00	0.00	0.00	0.00	0.00	0.00	0.00	0.00	0.00	0.00	0.00	0.00
TRINITY_DN228227_c20_g1	0.00	0.00	0.00	0.00	0.00	0.00	0.00	0.00	0.00	0.00	0.00	0.00
TRINITY_DN228227_c22_g1	0.00	0.00	0.00	0.00	0.00	0.00	0.00	0.00	0.00	0.00	0.00	0.00
TRINITY_DN228227_c24_g1	0.00	0.00	0.00	0.00	0.00	0.00	0.00	0.00	0.00	0.00	0.00	0.00
TRINITY_DN228227_c2_g1	0.00	0.00	0.00	0.00	0.00	0.00	0.00	0.00	0.00	0.00	0.00	0.00
TRINITY_DN228227_c3_g1	0.00	0.00	0.00	0.00	0.00	0.00	0.00	0.00	0.00	0.00	0.00	0.00
TRINITY_DN228227_c9_g1	0.00	0.00	0.00	0.00	0.00	0.00	0.00	0.00	0.00	0.00	0.00	0.00
TRINITY_DN228230_c0_g1	0.00	0.00	0.00	0.00	0.00	0.00	0.00	0.00	0.00	0.00	0.00	0.00
TRINITY_DN228230_c3_g1	0.00	0.00	0.00	0.00	0.00	0.00	0.00	0.00	0.00	0.00	3.75	0.00
TRINITY_DN228230_c3_g3	0.00	0.00	0.00	0.00	0.00	0.00	0.00	0.00	0.00	0.00	0.00	0.00
TRINITY_DN228231_c1_g1	0.28	1.26	0.00	1.18	4.69	2.45	1.15	3.78	2.56	0.00	4.28	9.31
TRINITY_DN228232_c3_g1	0.00	0.00	0.00	0.00	0.00	0.00	0.00	0.00	0.00	0.00	0.00	0.00
TRINITY_DN228232_c5_g2	3.46	5.68	5.39	25.72	50.01	0.00	28.25	0.00	15.99	0.00	44.82	32.06
TRINITY_DN228232_c6_g1	36.25	0.00	60.77	6.27	54.49	99.72	34.70	1.64	33.46	153.37	45.28	95.41
TRINITY_DN228233_c3_g1	0.00	0.00	0.00	0.00	2.09	0.00	0.00	0.00	0.00	0.00	0.00	0.00
TRINITY_DN228233_c5_g1	5.85	0.00	2.72	0.00	13.13	21.94	4.50	0.00	13.88	0.00	15.51	13.15
TRINITY_DN228239_c0_g1	0.00	0.00	0.00	0.00	0.00	0.00	0.00	0.00	0.00	0.00	10.87	0.00
TRINITY_DN228239_c0_g2	0.00	0.00	0.00	0.00	2.53	0.00	0.00	0.00	0.00	0.00	0.00	10.87
TRINITY_DN228239_c1_g1	9.42	0.00	19.27	0.00	22.64	9.41	18.39	0.00	0.00	0.00	7.28	55.83
TRINITY_DN228241_c3_g1	92.71	76.34	132.33	66.11	299.25	152.97	106.46	125.21	330.84	247.02	389.68	647.07
TRINITY_DN228241_c4_g1	8.68	0.00	3.15	0.00	8.08	0.34	2.73	0.00	0.00	1.25	5.22	6.20
TRINITY_DN228242_c4_g1	0.00	0.00	0.00	0.00	0.00	0.00	0.00	0.00	0.00	0.00	0.00	0.00
TRINITY_DN228247_c3_g1	0.00	0.00	0.00	0.00	2.65	0.00	0.00	0.00	0.00	0.00	0.00	0.00
TRINITY_DN228248_c3_g2	32.63	4.27	61.05	52.48	142.67	24.06	47.01	26.09	126.97	59.12	207.04	115.84
TRINITY_DN228249_c1_g1	6.36	0.00	74.45	10.78	55.76	9.01	43.19	0.00	96.55	165.99	97.36	160.98
TRINITY_DN228249_c1_g2	0.00	0.00	0.00	0.00	0.00	0.00	0.00	0.00	0.00	0.00	0.00	3.41
TRINITY_DN228249_c1_g3	0.00	0.00	0.00	0.00	14.71	0.00	0.00	0.00	0.00	0.00	2.00	0.00
TRINITY_DN228249_c1_g4	0.00	0.00	0.00	0.00	0.00	0.00	0.00	0.00	0.00	0.00	0.00	0.00
TRINITY_DN228249_c1_g5	6.09	0.00	0.00	0.00	3.48	0.00	0.00	0.00	0.00	0.00	0.00	0.00
TRINITY_DN228249_c1_g6	0.00	0.00	0.00	0.00	8.66	0.00	0.00	0.00	0.00	0.00	7.26	14.56
TRINITY_DN228250_c2_g1	18.54	0.85	28.49	0.00	30.80	13.94	27.66	17.95	132.70	0.00	82.54	16.11
TRINITY_DN228252_c0_g1	12.54	0.30	11.44	16.97	19.23	28.07	9.08	0.00	8.08	0.00	20.69	28.77
TRINITY_DN228254_c3_g1	0.00	0.00	19.37	0.00	14.29	85.80	14.96	0.00	0.00	0.00	26.05	0.00
TRINITY_DN228255_c2_g2	0.08	0.00	0.00	0.00	0.09	0.00	0.00	0.00	3.15	0.00	0.00	0.00
TRINITY_DN228255_c2_g3	0.00	0.00	0.00	0.00	0.00	0.00	0.00	0.00	0.00	0.00	0.00	0.00
TRINITY_DN228255_c2_g4	0.00	0.00	0.00	0.00	0.00	0.00	0.00	0.00	0.00	0.00	0.00	0.00
TRINITY_DN228255_c2_g5	0.00	0.00	0.00	0.00	0.00	0.00	0.00	0.00	0.00	0.00	0.00	0.00
TRINITY_DN228262_c0_g1	0.17	0.00	4.94	0.41	1.83	5.51	1.09	0.32	0.88	13.73	5.51	2.26
TRINITY_DN228265_c0_g1	720.26	148.16	790.62	227.57	1058.97	809.03	621.07	480.05	2202.47	428.24	1101.93	1662.69
TRINITY_DN228268_c5_g1	41.85	0.00	27.70	49.05	78.82	32.78	20.40	12.51	130.25	0.00	108.25	91.58
TRINITY_DN228269_c0_g1	1.13	0.00	0.00	1.74	4.34	0.00	0.00	0.00	0.00	0.00	0.27	0.00
TRINITY_DN228269_c1_g1	54.67	0.23	83.79	29.38	134.17	213.16	53.48	18.68	112.93	2.29	200.86	252.75
TRINITY_DN228271_c4_g1	5.15	0.13	0.86	0.22	8.16	7.87	3.84	0.24	0.00	0.51	9.71	16.30
TRINITY_DN228279_c0_g1	3.58	0.00	9.98	8.47	5.26	5.45	1.84	0.00	1.70	0.00	8.94	3.86
TRINITY_DN228280_c3_g2	36.75	1.99	27.44	3.00	33.24	23.52	25.86	2.28	77.19	1.97	50.15	40.52
TRINITY_DN228284_c2_g1	270.40	63.16	292.87	80.61	611.57	158.16	184.90	55.45	1018.99	0.07	549.39	170.90
TRINITY_DN228285_c3_g1	5.75	0.00	4.31	0.00	17.67	9.97	0.00	0.00	20.36	0.00	35.46	0.00
TRINITY_DN228287_c0_g1	0.00	0.00	0.00	0.00	0.00	0.00	0.00	0.00	0.00	0.00	0.00	0.00
TRINITY_DN228287_c0_g2	27.59	0.00	0.00	0.00	0.00	0.00	0.00	0.00	0.00	0.00	0.00	0.00
TRINITY_DN228289_c2_g2	0.00	0.00	0.00	0.00	0.00	0.00	0.00	0.00	0.00	0.00	1.45	0.00
TRINITY_DN228289_c2_g4	0.00	0.00	0.00	0.00	0.00	0.00	0.00	0.00	0.00	0.00	0.00	0.00
TRINITY_DN228292_c5_g1	10.30	11.91	36.37	19.86	34.86	89.26	29.91	43.16	83.90	41.23	49.51	98.61
TRINITY_DN228294_c5_g5	0.00	0.00	0.00	0.00	0.00	0.00	0.00	0.00	0.00	0.00	0.00	0.00
TRINITY_DN228294_c6_g1	0.00	0.00	0.00	0.00	0.00	0.00	0.00	0.00	0.00	0.00	0.00	0.00
TRINITY_DN228297_c2_g1	0.00	6.45	0.00	0.00	2.20	0.00	0.00	0.00	28.95	0.00	15.55	25.98
TRINITY_DN228300_c3_g1	4.16	0.00	8.65	12.08	15.83	23.61	1.17	0.36	6.78	0.00	10.99	20.57
TRINITY_DN228302_c5_g3	0.00	0.00	16.76	0.00	31.49	0.00	0.00	0.00	0.00	0.00	14.01	0.00
TRINITY_DN228309_c0_g2	95.78	2.30	26.10	17.93	146.70	112.15	30.01	21.93	104.29	0.00	176.83	133.77
TRINITY_DN228312_c10_g5	109.68	9.52	117.94	21.70	126.51	84.90	97.95	77.71	525.83	42.79	196.15	275.04
TRINITY_DN228312_c8_g1	52.66	0.00	31.62	0.00	29.68	42.24	40.23	5.97	152.37	0.00	39.84	43.60
TRINITY_DN228314_c5_g1	0.00	0.00	0.00	0.00	0.00	0.00	0.00	0.00	0.00	0.00	0.00	0.00
TRINITY_DN228314_c7_g3	31.37	0.00	65.41	6.68	108.98	105.42	29.38	14.84	73.38	0.00	128.34	66.43
TRINITY_DN228315_c8_g1	0.00	0.00	0.00	0.00	46.18	38.77	0.00	0.00	157.31	0.00	23.36	14.02
TRINITY_DN228315_c8_g2	0.00	0.00	0.00	0.00	0.00	0.00	0.00	0.00	0.00	0.00	0.00	0.00
TRINITY_DN228317_c11_g1	2803.44	653.11	3789.92	288.56	5058.60	1327.30	2602.26	1348.24	9274.37	558.53	7271.38	2762.58
TRINITY_DN228317_c18_g1	0.00	0.00	0.00	0.00	0.00	0.00	0.00	0.00	4.13	0.00	4.44	0.00
TRINITY_DN228318_c2_g4	0.00	0.00	0.00	0.00	8.08	0.00	0.00	0.00	0.00	0.00	1.58	0.00
TRINITY_DN228320_c8_g1	3.31	0.00	2.10	0.00	5.10	12.37	1.78	0.00	0.00	0.00	8.05	17.16
TRINITY_DN228321_c1_g2	8990.57	4066.36	6940.36	3015.42	6439.19	3905.52	7567.17	6295.01	20802.81	10159.77	11243.06	5984.57
TRINITY_DN228322_c1_g2	0.00	0.00	0.00	0.00	0.81	0.00	0.00	0.00	0.00	0.00	0.00	0.00
TRINITY_DN228322_c1_g3	13.98	2.01	4.79	12.06	5.92	6.28	0.00	7.80	17.94	3.05	27.67	27.57
TRINITY_DN228324_c7_g3	136.63	6.14	235.17	51.49	201.16	79.50	138.41	33.86	263.00	0.00	234.20	341.44
TRINITY_DN228325_c7_g1	12.15	0.00	0.00	0.00	0.00	0.00	0.00	0.00	0.00	0.00	0.00	0.00
TRINITY_DN228326_c5_g3	88.75	0.00	170.42	28.13	146.90	84.86	57.46	22.55	519.89	9.46	233.18	532.50
TRINITY_DN228327_c4_g1	2.97	0.00	0.00	0.00	5.34	6.29	0.00	0.00	0.00	0.00	10.54	0.00
TRINITY_DN228330_c1_g2	1.95	11.04	13.34	8.49	12.09	2.18	5.06	0.00	0.00	0.00	23.09	7.53
TRINITY_DN228331_c2_g2	131.51	0.00	44.61	0.00	90.24	18.14	0.00	0.00	137.61	0.00	101.64	0.00
TRINITY_DN228332_c12_g2	4615.56	767.66	4488.53	1138.86	7455.92	2166.07	5004.66	2037.47	12866.89	2307.91	11268.59	5590.08
TRINITY_DN228332_c14_g2	439.41	89.19	989.84	241.10	737.53	369.91	569.92	162.83	1915.34	197.55	1139.61	462.54
TRINITY_DN228332_c20_g1	0.00	0.00	3.68	0.00	4.18	0.00	0.00	0.00	3.83	0.00	0.00	0.00
TRINITY_DN228332_c5_g1	0.00	1.71	2.88	0.00	3.27	0.00	0.00	0.00	8.98	3.29	9.68	9.24
TRINITY_DN228333_c0_g3	0.00	0.00	0.00	0.00	0.00	0.00	0.00	0.00	0.00	0.00	0.00	0.00
TRINITY_DN228334_c5_g1	0.00	0.76	6.02	0.00	9.59	3.66	0.00	0.00	0.00	0.00	11.90	12.52
TRINITY_DN228335_c3_g1	19.24	0.94	67.90	7.76	36.08	5.84	10.65	0.00	176.87	0.00	68.47	10.20
TRINITY_DN228335_c4_g1	0.00	0.00	7.13	0.00	2.69	0.00	0.00	0.00	0.00	0.00	7.22	4.78
TRINITY_DN228335_c4_g3	86.03	36.21	441.23	87.71	177.60	149.01	81.12	102.86	766.81	446.35	343.68	253.19
TRINITY_DN228335_c4_g4	0.00	0.00	1.15	0.00	2.96	0.00	3.03	0.00	3.43	30.73	4.11	0.00
TRINITY_DN228336_c0_g1	0.00	0.00	9.76	38.61	9.53	0.00	0.00	0.00	0.00	0.00	3.64	0.00
TRINITY_DN228336_c1_g1	10.56	0.00	17.04	33.68	7.27	6.41	0.00	0.00	26.36	0.00	25.81	0.00
TRINITY_DN228336_c3_g1	0.00	0.00	9.70	6.76	5.51	5.68	4.31	0.00	4.64	0.00	6.22	3.62
TRINITY_DN228336_c3_g2	0.00	0.00	0.00	0.00	0.00	0.00	0.00	0.00	0.00	0.00	0.00	0.00
TRINITY_DN228336_c3_g3	0.00	0.00	0.00	0.00	0.00	0.00	0.00	0.00	0.00	0.00	0.00	0.00
TRINITY_DN228336_c3_g4	0.00	0.00	0.00	0.00	0.00	0.00	0.00	0.00	5.90	0.00	0.00	0.00
TRINITY_DN228336_c4_g1	2.69	0.00	0.00	0.00	0.00	0.00	0.00	0.00	0.00	0.00	0.00	0.00
TRINITY_DN228339_c3_g1	12.15	1.54	16.71	15.17	22.17	68.25	18.94	13.80	17.09	0.00	44.05	78.32
TRINITY_DN228339_c3_g2	0.00	0.00	0.00	0.00	0.00	0.00	0.00	0.00	0.00	0.00	3.19	0.00
TRINITY_DN228340_c1_g4	0.00	0.00	0.00	0.00	3.62	0.82	4.67	15.27	0.00	1.26	7.70	0.00
TRINITY_DN228340_c2_g6	0.00	0.00	0.00	0.00	0.00	0.00	0.00	0.00	0.00	0.00	0.00	0.00
TRINITY_DN228348_c2_g1	0.00	0.00	8.64	0.11	8.63	1.38	3.66	0.00	9.03	0.00	12.90	28.30
TRINITY_DN228349_c1_g2	43.14	0.00	21.15	0.00	62.21	13.49	24.69	0.00	140.82	0.00	112.74	33.96
TRINITY_DN228350_c4_g1	19.01	0.00	0.00	0.00	9.93	0.00	8.09	0.00	84.23	0.00	6.55	0.00
TRINITY_DN228352_c4_g2	5.68	9.97	13.45	0.23	14.85	32.88	4.29	0.00	19.37	0.00	26.23	99.23
TRINITY_DN228352_c4_g7	0.00	0.00	0.00	0.00	1.61	0.00	0.00	0.00	8.74	0.00	4.69	0.00
TRINITY_DN228353_c7_g1	8.58	0.34	12.03	34.16	21.11	0.84	1.35	0.36	76.49	0.16	20.44	21.65
TRINITY_DN228356_c5_g1	2.39	0.00	10.78	13.85	10.67	1.04	0.45	7.50	12.58	0.00	20.28	3.08
TRINITY_DN228359_c7_g1	0.00	0.40	0.00	1.44	6.13	2.36	0.00	0.18	3.94	0.00	5.06	1.37
TRINITY_DN228361_c6_g1	7.79	0.00	0.45	0.00	28.29	4.06	7.78	0.00	0.00	0.00	17.52	1.89
TRINITY_DN228362_c2_g1	7.85	0.00	20.45	0.00	48.94	0.00	5.97	0.00	84.64	0.00	44.70	20.06
TRINITY_DN228362_c2_g2	0.00	0.00	0.00	0.00	4.97	0.00	0.00	0.00	0.00	0.00	0.00	0.00
TRINITY_DN228362_c2_g3	0.54	0.00	0.00	0.00	3.90	0.00	0.00	0.00	0.00	0.00	4.25	0.00
TRINITY_DN228362_c2_g4	0.00	0.00	0.00	0.00	0.00	1.81	0.00	0.00	0.00	0.00	7.20	0.00
TRINITY_DN228362_c2_g5	3.48	0.00	0.00	0.00	9.41	0.00	0.00	0.00	0.00	0.00	9.80	0.00
TRINITY_DN228362_c2_g6	0.00	0.00	0.00	0.00	8.35	12.25	7.30	0.00	0.00	0.00	3.10	0.00
TRINITY_DN228362_c2_g7	0.00	0.00	0.00	0.00	9.76	0.00	6.69	0.00	10.43	0.00	6.20	0.00
TRINITY_DN228362_c2_g9	0.00	0.00	0.00	0.00	1.91	0.00	0.00	0.00	0.00	0.00	9.36	0.00
TRINITY_DN228364_c10_g1	0.00	2.14	0.00	0.00	0.00	0.00	0.00	0.00	0.00	0.00	0.00	0.00
TRINITY_DN228364_c6_g3	6730.24	2114.97	6439.26	1647.80	6069.72	3169.30	6441.43	3064.71	17427.23	5410.17	9983.04	4289.56
TRINITY_DN228364_c6_g5	7276.74	1907.57	7313.07	1880.99	5235.27	4071.34	6633.92	2535.55	18658.36	4717.58	7698.16	4562.48
TRINITY_DN228364_c7_g3	0.00	0.00	1.90	0.00	0.00	0.00	0.00	0.00	0.00	0.00	0.00	0.00
TRINITY_DN228369_c2_g1	0.00	0.00	0.00	0.00	4.99	0.00	0.00	0.00	0.00	0.00	4.42	0.00
TRINITY_DN228369_c3_g2	5.39	0.00	5.08	0.00	14.60	7.61	11.98	11.88	9.26	0.00	28.98	36.91
TRINITY_DN228369_c3_g5	2.23	0.00	0.00	0.00	9.67	0.00	0.00	0.00	0.00	0.00	10.04	0.00
TRINITY_DN228369_c4_g1	0.00	0.00	17.01	0.00	0.00	0.00	0.00	0.00	2.11	0.00	12.38	26.81
TRINITY_DN228370_c4_g5	0.00	0.00	0.00	0.00	0.00	0.00	5.29	0.00	79.80	0.00	2.42	58.46
TRINITY_DN228371_c3_g1	140.46	84.04	449.06	157.03	463.05	265.06	180.28	128.15	672.50	0.16	723.87	636.60
TRINITY_DN228371_c3_g3	5.46	2.95	10.72	5.20	1.33	0.94	4.80	6.82	21.69	0.00	1.27	5.57
TRINITY_DN228371_c5_g1	0.00	0.00	2.51	0.00	0.00	0.00	0.00	0.00	0.00	0.00	0.00	0.00
TRINITY_DN228371_c8_g1	0.00	0.00	0.00	0.00	0.00	0.00	0.00	0.00	0.00	0.00	0.00	0.00
TRINITY_DN228373_c1_g1	319.76	15.34	287.31	87.33	710.74	236.08	298.00	98.18	947.17	0.00	911.29	125.31
TRINITY_DN228373_c1_g4	865.65	30.42	951.68	310.30	1091.31	733.56	655.24	362.06	2358.71	575.84	1627.98	783.75
TRINITY_DN228375_c6_g1	0.00	0.00	0.00	0.00	0.00	0.00	0.00	0.00	0.00	0.00	0.00	0.00
TRINITY_DN228379_c2_g1	11.29	0.00	21.92	7.58	11.42	16.47	0.00	0.00	9.83	0.00	9.84	30.74
TRINITY_DN228379_c2_g5	0.00	0.00	0.00	0.00	0.00	0.00	0.00	0.00	0.00	0.00	0.00	0.00
TRINITY_DN228381_c0_g1	0.71	0.84	4.43	0.45	9.47	16.82	8.23	16.07	43.02	0.00	14.16	60.58
TRINITY_DN228382_c4_g1	0.00	0.00	0.00	0.00	0.86	0.00	0.00	0.00	0.00	6.03	4.03	0.00
TRINITY_DN228384_c1_g2	0.00	0.00	8.53	30.02	11.59	52.08	5.72	0.00	0.04	3.98	24.28	18.17
TRINITY_DN228384_c1_g8	0.00	0.00	0.00	0.00	0.00	0.00	0.00	0.00	0.00	0.00	0.00	0.00
TRINITY_DN228385_c0_g1	0.00	0.00	0.00	0.00	1.54	0.00	0.00	0.00	0.00	0.00	1.50	0.00
TRINITY_DN228385_c2_g1	0.00	0.00	0.00	0.99	1.89	0.00	0.00	0.00	3.41	0.00	12.96	6.65
TRINITY_DN228387_c3_g3	0.00	0.00	0.00	0.00	0.00	0.00	1.47	0.00	1.46	0.00	0.00	0.00
TRINITY_DN228389_c3_g1	0.80	0.00	8.10	0.99	16.89	10.01	6.79	0.00	0.82	0.96	22.21	1.31
TRINITY_DN228389_c4_g1	643.16	22.14	713.71	289.72	767.33	1013.66	674.84	135.93	1905.60	273.03	1449.41	1572.99
TRINITY_DN228389_c5_g1	4.08	0.00	8.20	2.44	0.00	12.37	4.17	2.63	17.04	0.00	0.00	6.62
TRINITY_DN228389_c6_g1	0.00	0.00	0.00	0.00	0.00	0.00	0.00	0.00	0.00	0.00	4.63	0.00
TRINITY_DN228393_c1_g1	0.00	0.00	0.00	0.00	0.00	0.00	0.00	0.00	0.00	0.00	0.00	0.00
TRINITY_DN228393_c2_g1	48.92	1.85	0.00	3.68	19.22	3.66	0.00	5.14	0.00	1.36	15.63	5.04
TRINITY_DN228394_c1_g1	0.00	0.00	0.00	0.00	0.00	0.00	0.00	0.00	0.00	0.00	0.00	0.00
TRINITY_DN228397_c3_g1	0.00	0.00	0.00	0.00	0.00	0.00	0.00	0.00	0.00	0.00	0.00	0.00
TRINITY_DN228397_c4_g1	0.00	0.00	0.00	0.00	0.00	0.00	0.00	0.00	0.00	0.00	0.00	0.00
TRINITY_DN228397_c6_g1	0.00	0.00	0.00	0.00	5.44	0.00	0.00	0.00	26.25	0.00	12.43	0.00
TRINITY_DN228397_c7_g1	0.78	0.00	3.14	0.49	0.00	12.21	0.00	0.00	0.00	0.00	8.75	4.54
TRINITY_DN228397_c7_g10	4.02	0.00	0.00	0.00	0.00	0.00	0.00	0.00	15.22	0.00	0.00	0.00
TRINITY_DN228397_c7_g2	0.00	0.00	0.00	0.00	0.00	0.00	0.00	0.00	0.00	0.00	0.00	0.00
TRINITY_DN228397_c7_g3	1.85	0.00	0.00	0.00	0.00	5.46	9.80	0.00	1.22	0.00	4.42	0.00
TRINITY_DN228397_c7_g4	0.00	0.00	0.00	0.00	4.81	3.21	0.00	0.00	0.00	0.00	5.67	0.00
TRINITY_DN228397_c7_g5	3.77	0.00	10.56	0.00	8.61	23.40	4.48	0.00	31.66	0.00	22.71	3.06
TRINITY_DN228399_c1_g1	0.00	0.00	9.70	0.00	8.86	0.00	0.00	0.00	0.00	0.00	5.21	0.00
TRINITY_DN228400_c5_g1	8.18	12.74	7.33	21.89	48.71	86.60	17.32	0.00	21.17	2.60	74.94	43.60
TRINITY_DN228400_c5_g2	10.47	0.00	34.69	12.39	38.67	64.50	13.15	0.00	31.51	177.58	56.67	104.01
TRINITY_DN228404_c3_g2	0.59	5.27	3.47	1.32	14.76	2.03	2.71	9.79	0.00	0.00	10.45	9.24
TRINITY_DN228406_c4_g1	0.00	0.00	0.00	0.00	0.00	0.00	0.00	0.00	0.00	0.00	92.78	42.37
TRINITY_DN228406_c4_g3	0.00	0.00	0.00	0.00	0.00	0.00	0.00	0.00	0.00	0.00	25.97	6.24
TRINITY_DN228406_c4_g4	0.00	0.00	0.00	0.00	1.33	0.00	0.00	0.00	0.00	0.00	0.00	0.00
TRINITY_DN228406_c5_g5	0.00	0.00	8.95	0.00	0.00	0.00	0.00	0.00	0.00	0.00	3.13	0.00
TRINITY_DN228406_c5_g6	0.00	0.00	8.04	0.00	0.00	0.00	0.00	0.00	0.00	0.00	0.00	0.00
TRINITY_DN228406_c5_g8	0.00	0.00	13.48	0.00	0.00	0.00	3.45	0.00	0.00	0.00	7.54	0.00
TRINITY_DN228407_c2_g1	23.78	0.00	30.05	0.00	37.48	1.22	5.05	0.00	0.00	0.00	38.68	52.14
TRINITY_DN228407_c2_g2	0.00	0.00	0.00	0.00	0.00	0.00	0.00	0.00	0.00	0.00	0.00	0.00
TRINITY_DN228407_c2_g4	0.00	0.00	0.00	0.00	0.00	0.00	0.00	0.00	0.00	0.00	0.00	0.00
TRINITY_DN228407_c2_g5	0.00	0.00	0.00	0.00	0.00	0.00	0.00	0.00	0.00	0.00	14.97	0.00
TRINITY_DN228410_c1_g1	0.00	0.00	0.00	0.00	0.00	0.00	0.00	0.00	0.00	0.00	0.00	0.00
TRINITY_DN228410_c1_g4	0.00	0.00	0.00	0.00	0.00	0.00	0.00	0.00	0.00	0.00	0.00	0.00
TRINITY_DN228414_c1_g1	0.00	0.00	0.00	0.00	0.00	0.00	0.00	0.00	0.00	0.00	0.00	0.00
TRINITY_DN228415_c0_g1	10.99	0.00	0.00	0.00	7.23	0.00	2.65	0.00	0.00	0.00	4.00	29.53
TRINITY_DN228418_c0_g2	0.00	0.00	0.00	0.00	1.11	0.00	0.00	0.00	0.00	0.00	3.77	0.00
TRINITY_DN228419_c2_g1	1.00	0.74	0.58	1.73	6.83	6.38	1.52	0.00	7.81	0.00	5.99	23.54
TRINITY_DN228421_c5_g3	0.00	0.00	0.00	0.00	0.00	0.00	0.00	0.00	0.00	0.00	0.00	0.00
TRINITY_DN228421_c5_g5	8.06	0.00	10.33	11.47	91.34	71.92	38.09	0.00	60.39	209.15	94.03	95.79
TRINITY_DN228423_c7_g1	11.48	0.00	6.76	0.00	3.28	22.33	1.92	0.00	0.00	0.00	5.21	4.03
TRINITY_DN228426_c3_g1	0.00	0.00	0.00	1.14	24.87	1.64	9.39	0.00	1.98	0.00	51.23	42.52
TRINITY_DN228427_c4_g1	0.63	0.00	0.00	0.00	0.71	0.00	0.00	0.00	0.00	0.00	0.34	0.00
TRINITY_DN228428_c6_g6	0.00	0.00	0.00	0.00	0.00	0.00	0.00	0.00	0.00	0.00	0.00	0.00
TRINITY_DN228429_c4_g1	35.46	27.79	20.84	0.00	14.54	27.82	15.66	0.00	43.53	78.30	32.39	8.54
TRINITY_DN228429_c4_g7	11.32	0.00	0.74	0.00	8.19	14.20	9.00	0.00	0.00	0.00	23.05	15.75
TRINITY_DN228432_c2_g1	14.57	0.00	10.39	0.00	19.31	0.00	0.00	0.00	0.00	0.00	11.35	14.72
TRINITY_DN228432_c4_g1	0.00	0.00	4.20	0.00	22.97	3.04	8.16	0.00	8.50	0.00	0.00	8.54
TRINITY_DN228432_c4_g2	0.00	0.00	18.39	0.00	10.43	0.00	0.00	0.00	50.88	0.00	54.98	1.33
TRINITY_DN228432_c4_g3	0.00	0.36	1.71	0.00	3.18	13.80	1.16	0.00	1.73	0.00	8.65	4.65
TRINITY_DN228432_c4_g4	0.00	0.00	0.00	15.34	0.00	0.00	11.81	0.00	0.00	0.00	0.00	0.00
TRINITY_DN228432_c4_g5	0.00	0.00	0.00	0.00	8.22	0.00	7.41	0.00	64.70	0.00	20.16	0.00
TRINITY_DN228432_c5_g1	0.00	0.00	0.00	0.00	0.00	0.00	0.00	0.00	0.00	0.00	0.00	0.00
TRINITY_DN228432_c5_g10	0.00	0.00	0.00	0.00	0.00	0.00	0.00	0.00	0.00	0.00	0.00	0.00
TRINITY_DN228432_c5_g2	1.99	0.00	2.69	0.00	0.00	0.00	0.00	0.00	0.00	0.00	9.14	10.23
TRINITY_DN228432_c5_g3	1.77	0.00	15.58	3.07	6.86	0.00	6.90	22.15	12.46	0.00	15.66	2.75
TRINITY_DN228432_c5_g4	0.00	0.00	17.90	0.00	8.71	0.00	0.00	0.00	0.00	0.00	17.18	88.19
TRINITY_DN228432_c5_g5	0.00	0.00	0.00	0.00	0.00	0.00	0.00	0.00	0.00	0.00	0.00	10.53
TRINITY_DN228432_c5_g8	0.00	0.00	0.00	0.00	0.00	0.00	0.00	0.00	0.00	0.00	0.00	0.00
TRINITY_DN228432_c5_g9	0.00	0.00	0.00	0.00	0.00	0.00	0.00	0.00	0.00	0.00	12.80	0.00
TRINITY_DN228432_c6_g1	0.00	0.00	0.00	0.00	2.47	0.00	0.00	0.00	0.00	0.00	6.82	0.00
TRINITY_DN228433_c0_g1	0.00	0.00	0.00	0.00	0.00	0.00	0.00	0.00	0.00	0.00	0.00	0.00
TRINITY_DN228433_c3_g1	2.17	0.00	3.56	0.00	4.79	18.47	5.01	0.00	64.82	0.00	29.90	1.44
TRINITY_DN228433_c3_g2	0.00	0.00	0.00	0.00	3.63	0.00	1.10	0.00	5.48	0.00	16.53	0.00
TRINITY_DN228433_c3_g3	0.00	0.00	0.00	0.00	6.89	0.00	0.00	0.00	0.00	0.00	0.00	0.00
TRINITY_DN228433_c3_g4	43.39	0.00	53.76	116.86	85.44	24.97	58.54	49.75	81.79	0.00	86.65	77.34
TRINITY_DN228433_c3_g5	0.00	0.00	0.00	1.94	0.00	0.00	0.00	0.00	0.00	0.00	0.00	26.27
TRINITY_DN228433_c4_g1	0.00	0.00	0.00	0.00	0.00	0.00	0.00	0.00	0.00	0.00	0.00	0.00
TRINITY_DN228438_c0_g1	3.01	0.00	4.05	11.70	10.26	13.97	8.26	0.00	9.29	20.30	14.44	25.31
TRINITY_DN228438_c8_g2	3.63	0.78	4.14	3.40	1.75	1.13	2.96	7.34	4.08	5.77	7.28	17.64
TRINITY_DN228441_c5_g1	0.00	0.00	0.00	0.00	0.00	0.00	0.00	0.00	0.00	0.00	0.00	0.00
TRINITY_DN228444_c1_g1	11.01	0.00	14.16	0.00	21.76	21.57	7.35	1.44	20.85	0.00	25.21	29.81
TRINITY_DN228444_c1_g2	18.52	0.00	53.93	0.00	55.94	26.74	28.52	84.33	156.90	0.00	69.95	121.82
TRINITY_DN228446_c0_g1	483.92	0.00	741.48	0.00	884.83	75.54	396.89	77.72	2840.46	0.00	1026.87	140.45
TRINITY_DN228447_c4_g2	5.45	0.00	5.07	0.00	0.00	0.00	4.19	0.00	16.02	0.00	1.57	0.00
TRINITY_DN228447_c4_g3	0.00	0.00	22.57	0.00	7.28	0.00	0.00	0.00	0.00	0.00	3.86	28.60
TRINITY_DN228447_c4_g4	0.00	0.00	0.00	0.00	0.00	0.00	0.00	0.00	0.00	0.00	0.00	0.00
TRINITY_DN228449_c3_g2	0.00	0.00	0.00	0.00	9.72	0.00	0.00	0.00	13.90	0.00	13.40	0.58
TRINITY_DN228449_c3_g6	0.00	0.00	0.00	0.00	0.99	0.00	0.00	0.00	0.00	0.00	0.00	0.00
TRINITY_DN228451_c6_g2	443.86	221.77	637.53	171.46	708.78	111.21	583.13	354.20	1982.01	187.68	1443.86	555.28
TRINITY_DN228452_c6_g1	0.00	0.00	4.74	0.25	9.07	17.03	0.00	0.00	0.00	0.00	7.13	20.72
TRINITY_DN228453_c4_g2	137.22	0.00	292.52	78.77	164.72	104.99	92.66	159.57	264.30	0.00	213.29	261.56
TRINITY_DN228453_c5_g1	116.50	0.00	140.42	40.94	139.71	60.62	60.62	0.00	82.32	0.00	155.31	77.51
TRINITY_DN228454_c5_g1	3.53	0.00	6.79	0.00	42.60	20.89	8.02	12.51	20.62	0.00	40.50	29.98
TRINITY_DN228455_c1_g1	27.45	4.83	41.64	0.00	85.79	18.89	10.29	23.11	119.56	1.42	96.69	119.70
TRINITY_DN228455_c1_g2	0.00	0.00	0.00	0.00	0.00	0.00	0.00	0.00	0.00	0.00	1.75	0.00
TRINITY_DN228461_c2_g1	0.00	0.00	0.00	0.00	0.00	0.00	0.00	0.00	0.00	0.00	0.00	0.00
TRINITY_DN228461_c3_g1	45.58	17.50	85.14	25.83	70.25	26.49	55.50	0.67	143.74	63.96	170.22	191.22
TRINITY_DN228461_c3_g2	0.00	0.00	0.00	0.00	0.00	0.00	0.00	0.00	0.00	0.00	0.00	0.00
TRINITY_DN228461_c3_g4	0.00	0.00	0.00	0.00	2.13	0.00	0.34	0.00	17.91	0.00	11.01	12.16
TRINITY_DN228461_c3_g5	0.00	0.00	0.00	0.00	0.00	4.78	0.00	0.00	0.00	0.00	0.00	0.00
TRINITY_DN228462_c1_g2	0.28	0.00	0.56	0.00	4.80	10.91	0.00	0.00	0.14	0.00	0.34	9.29
TRINITY_DN228464_c3_g1	0.00	0.00	0.00	0.00	1.58	0.00	3.86	0.00	0.00	0.00	3.09	0.00
TRINITY_DN228468_c1_g1	7.66	0.00	11.69	7.69	17.41	26.97	10.59	25.14	51.69	0.00	37.81	25.31
TRINITY_DN228470_c5_g1	0.20	0.00	1.75	0.00	1.93	0.00	1.71	0.00	2.15	0.00	1.23	6.19
TRINITY_DN228471_c0_g1	10.58	0.00	6.49	7.53	16.15	21.06	8.87	0.00	16.65	0.83	33.05	12.38
TRINITY_DN228471_c0_g2	7.77	2.06	9.23	0.00	26.26	9.21	2.01	3.47	14.93	15.81	42.97	18.78
TRINITY_DN228472_c6_g2	15.30	0.00	2.18	2.50	17.61	28.72	27.18	3.95	41.74	1.25	59.03	5.11
TRINITY_DN228472_c6_g6	6.83	0.00	3.38	1.66	8.69	3.74	3.02	2.01	32.91	0.00	36.65	7.57
TRINITY_DN228472_c6_g9	4.57	0.00	5.31	0.00	7.62	0.00	12.28	0.00	36.26	4.32	17.22	2.57
TRINITY_DN228475_c2_g1	0.00	0.00	25.58	0.00	6.62	0.57	14.67	1.00	4.96	0.00	37.53	70.45
TRINITY_DN228475_c2_g3	0.00	0.00	0.00	0.00	9.96	0.00	1.30	25.80	0.00	0.00	2.76	0.00
TRINITY_DN228476_c1_g1	3.39	13.36	5.82	0.70	11.92	4.08	0.00	0.15	42.89	0.00	11.52	46.21
TRINITY_DN228476_c1_g3	0.00	0.00	0.00	0.00	0.00	0.00	0.00	0.00	0.00	0.00	0.00	0.00
TRINITY_DN228477_c1_g2	0.00	0.00	0.00	0.00	0.65	0.00	0.00	0.00	0.00	0.00	2.54	7.06
TRINITY_DN228478_c0_g2	17.30	8.05	15.99	14.38	25.16	33.21	2.70	0.00	19.26	5.70	37.51	34.71
TRINITY_DN228478_c0_g4	0.00	0.00	0.00	0.00	0.00	0.00	0.00	0.00	0.00	0.00	0.00	0.00
TRINITY_DN228479_c1_g1	0.00	0.00	0.00	0.00	0.00	0.00	0.00	0.00	0.00	0.00	7.84	0.00
TRINITY_DN228480_c8_g1	62.70	0.78	161.89	44.84	218.09	145.11	99.28	0.27	28.53	0.51	332.67	323.10
TRINITY_DN228482_c8_g1	2.87	0.00	0.00	0.00	3.74	0.00	0.00	0.00	0.00	0.00	2.34	0.80
TRINITY_DN228485_c2_g1	1.25	0.00	1.14	1.32	4.42	18.79	0.54	0.00	26.45	0.00	17.37	22.50
TRINITY_DN228486_c5_g1	0.84	0.00	10.60	25.75	33.89	2.00	0.21	21.81	0.00	0.00	58.52	50.50
TRINITY_DN228486_c5_g4	0.00	0.57	3.68	0.00	0.00	4.06	0.00	0.00	0.95	0.00	2.24	7.98
TRINITY_DN228493_c7_g1	203.18	1.38	428.61	18.04	296.57	253.52	259.91	68.86	673.48	1.05	343.89	324.54
TRINITY_DN228493_c7_g2	0.00	0.00	0.00	0.00	0.00	0.00	0.00	0.00	0.00	0.00	0.00	0.00
TRINITY_DN228496_c1_g1	0.00	0.00	0.00	0.00	3.72	0.00	0.00	0.00	0.55	0.00	4.70	9.76
TRINITY_DN228496_c3_g1	0.00	0.00	0.00	0.00	4.36	0.00	0.00	0.00	0.00	0.00	3.18	25.85
TRINITY_DN228501_c8_g2	0.76	0.16	2.15	4.99	19.75	44.48	3.17	10.69	17.07	0.88	15.56	81.58
TRINITY_DN228502_c5_g2	0.00	0.00	18.09	0.00	14.45	0.00	0.00	0.00	0.00	0.00	11.02	2.06
TRINITY_DN228502_c5_g3	0.00	0.00	2.52	0.00	20.06	0.00	0.00	0.00	0.00	0.00	19.00	0.00
TRINITY_DN228502_c5_g4	0.00	0.00	0.00	0.00	6.30	0.00	0.00	0.00	0.00	0.00	3.07	0.00
TRINITY_DN228503_c4_g1	0.00	0.00	0.78	0.00	53.21	0.00	1.59	0.00	0.00	0.00	46.71	3.16
TRINITY_DN228503_c4_g2	236.45	40.25	319.86	74.82	616.22	186.99	212.37	88.81	916.32	347.60	727.67	596.49
TRINITY_DN228503_c4_g4	0.00	0.00	0.00	0.00	0.00	0.00	0.00	0.00	0.00	0.00	0.00	0.00
TRINITY_DN228503_c4_g8	0.00	0.00	0.00	0.00	0.00	0.00	0.00	0.00	0.00	0.00	0.00	0.00
TRINITY_DN228504_c3_g2	6.64	0.00	7.57	0.65	41.30	21.39	20.64	6.25	47.98	0.00	65.07	62.50
TRINITY_DN228504_c3_g3	23.92	8.59	33.44	1.71	37.90	40.03	27.87	0.00	47.83	7.39	105.80	165.16
TRINITY_DN228506_c3_g1	0.00	0.00	0.00	0.00	0.00	0.00	0.00	0.00	0.00	0.00	0.00	0.00
TRINITY_DN228506_c3_g5	0.00	0.00	0.00	0.00	0.00	0.00	0.00	0.00	0.00	0.00	0.00	0.00
TRINITY_DN228510_c1_g1	0.00	1.10	0.00	0.00	0.00	0.00	0.59	0.00	7.08	0.00	1.26	0.00
TRINITY_DN228510_c2_g1	0.00	0.00	0.00	10.34	0.00	12.20	0.00	0.00	0.00	0.00	0.00	11.55
TRINITY_DN228510_c2_g2	0.00	0.00	0.00	0.00	2.37	0.00	0.00	0.00	0.00	0.00	0.00	0.00
TRINITY_DN228510_c2_g3	0.00	0.00	0.00	2.10	0.00	0.00	0.00	0.00	0.00	0.00	0.00	6.16
TRINITY_DN228512_c4_g1	25.69	0.00	32.37	0.00	38.46	28.28	30.96	0.00	0.00	0.00	67.18	39.60
TRINITY_DN228513_c2_g1	0.00	0.00	2.12	10.33	33.01	10.43	9.50	22.14	62.99	0.00	52.05	155.11
TRINITY_DN228515_c5_g3	64.86	0.11	51.52	82.81	77.20	60.84	50.94	23.12	155.44	46.79	128.53	91.59
TRINITY_DN228515_c5_g5	0.00	0.00	0.00	0.00	0.00	0.00	0.00	0.00	0.00	0.00	0.00	0.00
TRINITY_DN228515_c5_g6	12.11	0.00	0.00	0.00	1.12	13.74	0.00	0.00	8.36	0.00	1.30	0.00
TRINITY_DN228516_c9_g2	0.00	0.00	2.80	0.00	2.13	0.99	0.00	0.00	19.27	0.00	5.72	41.22
TRINITY_DN228517_c2_g1	29.45	13.83	36.60	0.00	30.52	4.94	7.71	0.00	0.00	0.00	22.99	0.00
TRINITY_DN228518_c3_g2	0.00	0.00	0.00	0.00	0.09	0.06	0.00	0.00	0.00	0.00	1.11	0.00
TRINITY_DN228519_c5_g1	24.06	0.09	27.50	31.00	45.24	36.65	10.98	54.69	173.08	46.26	45.41	63.44
TRINITY_DN228519_c5_g2	11.45	0.00	1.24	0.00	1.90	0.00	1.25	0.00	0.00	0.00	1.77	0.00
TRINITY_DN228521_c1_g1	0.00	0.64	0.00	0.63	2.73	0.38	0.53	0.34	2.60	1.21	3.18	3.28
TRINITY_DN228521_c2_g1	378.12	229.79	543.65	126.37	540.69	221.35	536.45	403.34	1052.69	843.28	1044.35	714.21
TRINITY_DN228523_c8_g1	0.00	1.45	1.40	0.00	2.66	0.00	0.75	0.00	1.22	0.00	3.94	1.14
TRINITY_DN228523_c8_g2	0.00	0.00	0.00	0.00	0.50	0.00	0.00	0.00	0.00	0.00	0.00	0.00
TRINITY_DN228527_c2_g2	163.36	0.00	252.40	13.65	263.79	132.64	214.00	213.90	911.56	0.00	311.91	327.66
TRINITY_DN228528_c3_g1	11933.50	3713.25	11582.60	3344.73	26284.89	5992.21	12276.79	7309.13	34832.43	8809.71	38897.14	12201.72
TRINITY_DN228528_c3_g3	13.62	1.15	9.51	2.34	16.18	6.09	11.40	23.98	6.28	4.45	21.31	7.29
TRINITY_DN228529_c1_g1	256.64	398.46	176.69	188.59	729.02	226.87	284.34	579.61	452.03	907.60	1284.60	545.37
TRINITY_DN228530_c3_g1	0.00	0.00	0.00	0.00	0.00	0.00	0.00	0.00	0.00	0.00	0.00	0.00
TRINITY_DN228530_c3_g2	13.52	9.63	0.00	0.00	16.13	9.77	14.27	0.00	8.02	0.00	41.98	0.00
TRINITY_DN228531_c1_g2	0.00	0.00	0.00	0.00	0.00	0.00	0.00	0.00	0.00	0.00	0.00	0.00
TRINITY_DN228536_c0_g3	26.56	6.39	20.28	0.00	52.40	13.21	7.43	0.00	238.13	0.00	58.45	50.17
TRINITY_DN228539_c5_g1	32.12	0.00	45.89	0.00	13.54	33.90	46.59	0.00	83.95	0.00	34.60	0.00
TRINITY_DN228539_c5_g2	2.82	0.00	4.31	0.00	17.00	5.33	0.00	12.05	48.20	33.11	21.41	39.86
TRINITY_DN228539_c5_g4	0.00	0.00	12.71	0.00	13.07	0.00	0.00	0.00	0.00	0.00	0.00	0.00
TRINITY_DN228539_c5_g5	0.00	0.00	0.00	0.00	0.00	0.00	0.00	0.00	0.00	0.00	0.00	0.00
TRINITY_DN228539_c5_g6	0.00	0.00	0.00	0.00	4.81	0.00	0.00	0.00	0.00	0.00	0.00	0.00
TRINITY_DN228539_c5_g7	0.00	0.00	0.00	0.00	7.75	0.00	0.00	0.00	0.00	0.00	13.57	0.00
TRINITY_DN228539_c5_g8	0.00	0.00	0.00	0.00	4.38	0.00	0.00	0.00	0.00	0.00	2.66	12.82
TRINITY_DN228540_c0_g1	0.00	0.00	33.70	0.00	39.91	0.00	23.50	11.37	29.48	0.00	33.25	42.43
TRINITY_DN228540_c2_g1	94.38	0.00	98.60	2.19	125.42	106.51	19.00	0.00	393.01	0.00	181.36	176.72
TRINITY_DN228540_c2_g2	0.00	0.00	0.00	0.00	2.83	0.00	0.00	0.00	0.00	0.00	2.80	0.00
TRINITY_DN228540_c2_g3	0.00	0.00	0.00	0.00	0.00	0.00	0.00	0.00	0.00	0.00	0.00	0.00
TRINITY_DN228540_c2_g4	0.00	0.00	0.00	0.00	0.00	0.00	0.00	0.00	0.00	0.00	0.00	0.00
TRINITY_DN228540_c2_g5	0.00	0.00	13.62	0.00	0.00	0.00	0.00	0.00	19.80	0.00	16.19	0.00
TRINITY_DN228540_c2_g6	0.00	0.00	0.00	0.00	12.03	0.00	0.00	0.00	60.93	0.00	1.97	0.00
TRINITY_DN228540_c2_g7	0.00	0.00	0.00	0.00	0.00	0.00	0.00	0.00	3.86	0.00	18.59	0.00
TRINITY_DN228542_c1_g3	1.60	0.00	1.08	0.00	2.68	0.00	0.00	0.00	1.09	0.00	2.22	35.05
TRINITY_DN228544_c5_g2	0.39	3.86	9.25	0.00	16.28	2.96	3.63	0.00	3.17	10.64	23.33	3.57
TRINITY_DN228546_c5_g1	138.57	28.46	167.26	18.67	437.05	29.68	188.08	216.86	610.96	12.10	587.04	385.42
TRINITY_DN228547_c2_g1	0.00	0.00	0.00	0.00	0.00	0.00	0.00	0.00	0.00	0.00	0.00	0.00
TRINITY_DN228547_c3_g1	0.00	0.00	0.00	0.00	0.00	0.00	0.00	61.00	0.00	0.00	0.00	0.00
TRINITY_DN228547_c4_g1	0.00	0.00	0.00	0.00	0.00	0.00	0.00	0.00	0.00	0.00	0.00	0.00
TRINITY_DN228547_c5_g1	0.00	0.00	0.00	0.00	0.00	0.00	0.00	0.00	0.00	0.00	0.00	0.00
TRINITY_DN228550_c2_g1	86.44	0.00	77.22	56.95	115.58	101.62	62.41	0.00	205.66	0.00	121.53	153.48
TRINITY_DN228550_c3_g1	0.00	0.00	0.00	0.00	0.17	0.00	0.00	0.00	0.00	0.00	0.00	0.00
TRINITY_DN228551_c4_g1	414.55	355.42	761.10	1006.21	1040.73	830.38	352.94	747.47	1470.54	348.24	974.61	2592.40
TRINITY_DN228553_c4_g2	1.11	0.00	1.50	0.00	9.69	7.94	2.28	0.00	42.01	0.00	3.63	0.00
TRINITY_DN228555_c1_g1	0.00	0.00	21.29	35.66	18.74	60.95	4.88	0.00	0.00	0.00	28.22	7.29
TRINITY_DN228557_c9_g1	0.00	0.00	24.30	7.43	31.16	24.40	15.08	0.00	218.55	0.00	44.02	40.82
TRINITY_DN228559_c5_g1	0.00	0.00	0.00	0.00	11.40	0.00	0.00	0.00	1.46	0.00	3.04	0.00
TRINITY_DN228562_c2_g1	74.08	12.44	31.08	11.60	97.63	81.82	60.24	88.07	177.77	0.00	182.43	203.41
TRINITY_DN228562_c2_g2	0.00	0.00	0.41	0.00	0.00	0.00	0.00	0.00	0.00	0.00	0.00	0.00
TRINITY_DN228562_c2_g3	0.00	0.00	0.00	0.00	0.00	0.00	0.00	0.00	0.00	0.00	0.00	0.00
TRINITY_DN228564_c6_g1	0.00	0.00	0.00	0.00	0.00	0.00	0.00	0.00	0.00	0.00	0.00	0.00
TRINITY_DN228567_c1_g1	3.23	35.20	22.85	0.00	55.63	47.90	55.10	0.00	86.31	0.00	103.38	126.53
TRINITY_DN228567_c3_g1	135.45	0.00	82.85	86.15	337.39	157.95	72.18	92.87	140.89	0.00	338.20	317.56
TRINITY_DN228570_c4_g4	9.63	0.00	2.15	0.00	21.23	8.96	2.17	0.00	6.15	0.00	13.31	44.68
TRINITY_DN228571_c1_g2	11.24	0.00	21.42	38.99	8.25	2.32	0.00	0.00	7.81	0.00	19.92	24.52
TRINITY_DN228571_c1_g6	5.44	0.80	18.37	15.36	17.14	33.54	8.48	3.53	26.11	10.53	25.11	82.04
TRINITY_DN228571_c1_g7	45.22	9.58	64.88	24.79	98.48	116.44	44.84	33.37	108.20	147.89	114.01	305.86
TRINITY_DN228574_c1_g1	0.00	0.00	0.00	0.00	2.82	0.00	8.35	2.50	5.12	0.00	0.69	0.00
TRINITY_DN228576_c1_g1	0.00	0.00	0.00	0.00	0.00	0.00	0.00	0.00	0.00	0.00	0.00	0.00
TRINITY_DN228576_c8_g1	27.43	0.00	15.56	0.00	25.37	0.00	0.00	0.00	21.59	0.00	24.33	0.00
TRINITY_DN228576_c8_g2	0.00	0.00	0.00	0.00	2.62	1.72	4.72	0.00	0.00	0.00	2.56	0.00
TRINITY_DN228577_c2_g2	0.00	0.00	0.00	0.00	2.24	0.00	0.00	0.00	11.19	0.00	4.17	0.00
TRINITY_DN228577_c2_g3	5.88	1.03	15.73	2.30	12.31	22.76	2.09	2.04	59.79	0.00	19.85	22.87
TRINITY_DN228579_c4_g1	5.49	5.41	8.90	3.51	20.82	18.39	19.41	11.45	22.25	10.49	33.33	23.18
TRINITY_DN228580_c1_g1	80.40	0.98	66.70	139.64	93.64	146.55	60.82	66.72	283.83	147.34	116.78	203.20
TRINITY_DN228580_c1_g4	0.00	0.00	0.00	0.00	0.00	0.00	0.00	0.00	0.00	0.00	0.00	0.00
TRINITY_DN228580_c1_g5	36.19	26.26	37.31	49.22	148.75	120.37	28.33	50.32	76.30	39.98	203.74	123.32
TRINITY_DN228580_c1_g6	563.54	25.38	561.47	423.50	433.54	1022.58	547.09	286.52	1310.85	868.06	624.72	1352.96
TRINITY_DN228580_c2_g1	0.00	0.00	0.00	0.00	0.00	0.00	0.00	0.00	0.00	0.00	0.00	0.00
TRINITY_DN228582_c5_g1	2.10	0.00	0.46	1.34	0.67	0.00	0.11	0.00	0.00	0.00	1.83	4.50
TRINITY_DN228583_c1_g1	61.68	0.00	92.48	40.04	80.06	64.84	34.43	24.67	102.70	0.00	175.29	37.47
TRINITY_DN228584_c3_g4	166.64	0.16	167.33	23.26	131.89	139.99	115.21	27.25	435.65	14.71	305.32	174.73
TRINITY_DN228586_c0_g4	0.00	0.00	3.89	0.00	0.00	2.94	0.00	4.99	4.05	24.58	13.07	3.14
TRINITY_DN228586_c1_g1	663.49	263.84	523.39	327.43	797.35	708.92	439.25	118.50	1308.10	527.52	1040.30	884.77
TRINITY_DN228588_c4_g1	3.67	0.00	95.80	26.29	4.18	0.00	75.32	68.43	0.00	0.00	0.00	2.97
TRINITY_DN228588_c8_g1	5130.67	1255.77	6718.30	2566.80	9821.46	3059.98	5136.02	3493.52	15119.10	3572.74	11462.92	4896.10
TRINITY_DN228589_c3_g1	69.89	43.92	83.58	41.63	64.84	84.49	31.02	0.00	138.47	0.00	114.45	144.54
TRINITY_DN228590_c1_g5	32.75	0.00	25.37	9.71	48.81	33.44	40.61	9.82	13.07	208.94	82.92	115.63
TRINITY_DN228591_c2_g1	5.59	0.00	2.20	0.00	7.58	7.40	1.15	0.88	0.41	0.00	9.44	6.46
TRINITY_DN228593_c5_g4	822.21	150.44	1374.54	666.52	1534.04	1349.13	1311.18	288.05	2637.97	711.09	1845.28	1894.23
TRINITY_DN228593_c8_g1	0.00	0.00	0.00	1.75	0.00	0.00	0.00	0.00	0.00	0.00	0.00	2.38
TRINITY_DN228598_c4_g1	14.46	12.87	21.69	44.87	79.89	31.88	66.50	0.00	3.19	0.00	175.33	50.97
TRINITY_DN228600_c6_g2	9.96	0.00	6.20	0.20	24.27	6.89	14.79	16.44	11.12	1.30	13.26	39.73
TRINITY_DN228601_c4_g1	0.00	0.00	24.10	22.41	21.33	7.23	1.37	0.00	5.32	0.00	53.35	61.62
TRINITY_DN228601_c4_g6	0.00	0.00	43.35	145.96	49.22	119.98	14.77	0.00	41.38	0.00	153.57	311.90
TRINITY_DN228603_c1_g1	40.82	0.00	35.41	3.78	55.47	25.63	8.21	35.82	153.59	0.00	61.38	157.60
TRINITY_DN228603_c2_g2	0.00	0.63	0.00	2.56	9.18	10.28	0.87	0.00	0.00	0.00	5.78	10.32
TRINITY_DN228603_c2_g4	0.00	0.00	0.00	0.00	0.00	0.00	0.00	0.00	0.00	0.00	0.00	0.00
TRINITY_DN228606_c0_g1	0.16	0.00	4.16	8.91	20.91	1.01	4.37	0.00	53.23	0.00	8.80	0.00
TRINITY_DN228608_c1_g1	142.29	4.14	187.43	58.85	297.12	280.64	81.99	190.83	232.06	0.00	302.50	598.54
TRINITY_DN228608_c1_g2	20.40	0.00	47.81	0.00	106.04	49.77	28.17	35.64	25.58	0.00	113.55	118.64
TRINITY_DN228609_c2_g1	1.18	0.00	1.19	0.00	18.81	19.44	6.59	0.00	9.54	0.00	13.21	65.07
TRINITY_DN228609_c2_g2	6.44	0.00	27.27	56.08	83.50	66.79	21.05	0.00	111.68	0.00	83.19	78.05
TRINITY_DN228614_c2_g1	0.00	0.00	2.96	6.22	1.24	3.53	0.71	0.00	5.53	0.00	1.92	37.78
TRINITY_DN228615_c5_g1	9.18	0.00	10.53	0.00	12.99	35.98	0.29	0.00	104.55	0.00	26.17	27.11
TRINITY_DN228618_c6_g1	4.13	1.47	0.00	0.00	16.39	44.80	21.68	0.00	8.44	0.00	27.52	0.00
TRINITY_DN228619_c1_g1	0.24	0.70	8.05	7.01	19.97	79.13	6.09	2.19	26.88	0.00	18.83	55.85
TRINITY_DN228619_c1_g3	0.00	0.00	0.00	0.00	0.00	1.79	0.00	0.00	0.00	0.00	0.00	0.00
TRINITY_DN228619_c1_g5	91.37	180.27	120.59	176.17	124.13	286.95	87.42	88.14	346.60	234.88	147.00	602.75
TRINITY_DN228619_c1_g7	0.00	0.00	0.00	0.00	0.00	0.00	0.00	0.00	0.00	0.00	0.00	0.00
TRINITY_DN228621_c2_g1	1182.27	463.47	1396.88	534.43	1005.95	811.25	954.37	911.99	4108.82	1458.53	1193.72	1087.55
TRINITY_DN228625_c3_g1	14449.35	3226.41	12243.22	3478.42	18747.26	4734.63	13702.40	5622.38	38309.96	11219.78	35301.47	6752.20
TRINITY_DN228625_c3_g2	140.32	0.00	391.17	37.27	298.01	266.22	103.32	103.24	414.98	371.94	527.67	923.08
TRINITY_DN228625_c4_g1	0.00	0.00	0.00	0.00	0.00	0.00	0.00	0.00	0.00	0.00	0.00	0.00
TRINITY_DN228626_c1_g4	0.00	0.00	0.00	0.00	0.00	0.00	0.00	0.00	0.00	0.00	0.00	0.00
TRINITY_DN228627_c1_g1	9.66	21.90	29.87	1.14	21.52	38.29	10.03	0.61	73.46	1.68	19.85	22.41
TRINITY_DN228628_c7_g1	91.49	13.43	92.08	43.18	126.61	177.98	68.66	86.71	277.27	368.54	150.45	208.06
TRINITY_DN228633_c2_g3	0.00	0.00	0.00	0.20	1.08	3.32	0.00	0.00	1.96	0.00	3.49	6.14
TRINITY_DN228633_c2_g4	0.00	0.00	0.00	0.00	0.00	0.00	0.00	0.00	0.00	0.00	8.03	0.00
TRINITY_DN228636_c3_g2	0.00	0.00	0.00	0.00	1.85	0.00	0.00	0.00	0.00	0.00	2.66	0.00
TRINITY_DN228636_c3_g3	0.00	0.00	0.00	0.00	2.74	3.31	1.49	0.00	0.00	0.00	3.95	7.74
TRINITY_DN228637_c1_g1	0.00	0.00	0.00	0.00	5.13	9.20	0.99	0.00	0.00	0.00	1.05	0.00
TRINITY_DN228637_c2_g1	8.26	0.00	10.56	15.09	5.74	0.00	0.00	0.00	0.00	0.00	5.32	0.00
TRINITY_DN228637_c4_g2	39.52	0.14	62.05	10.57	26.57	52.58	16.63	31.29	110.91	25.17	39.72	102.67
TRINITY_DN228637_c4_g6	0.00	0.00	0.00	0.00	0.00	0.00	0.00	0.00	0.00	0.00	0.00	0.00
TRINITY_DN228637_c7_g1	0.00	0.00	1.63	0.00	1.86	0.00	0.00	0.00	0.00	0.00	0.00	0.00
TRINITY_DN228639_c3_g1	112.25	33.25	106.90	29.03	235.25	75.60	92.96	53.30	263.81	70.52	283.43	110.66
TRINITY_DN228643_c0_g2	0.00	0.00	0.00	0.00	0.00	0.00	0.00	0.00	0.00	0.00	0.00	0.00
TRINITY_DN228643_c1_g1	11.99	4.90	176.07	50.38	201.19	263.19	66.17	0.00	198.63	341.11	358.94	608.14
TRINITY_DN228644_c5_g1	51.08	0.00	83.19	46.69	102.27	81.99	24.59	0.00	251.36	47.08	136.93	261.33
TRINITY_DN228644_c5_g2	0.00	0.00	0.00	0.00	0.00	0.00	0.00	0.00	0.00	0.00	0.00	0.00
TRINITY_DN228648_c2_g4	0.89	0.00	1.18	0.69	7.89	0.43	0.09	0.00	0.27	0.00	8.46	0.00
TRINITY_DN228648_c2_g6	0.00	0.00	0.00	0.00	0.00	0.00	0.00	0.00	0.00	0.00	0.00	0.00
TRINITY_DN228651_c3_g1	0.00	0.00	0.00	0.00	6.38	37.34	10.08	0.00	0.00	0.00	17.16	0.00
TRINITY_DN228656_c1_g1	0.00	0.00	6.62	0.00	2.25	0.00	0.00	0.00	0.00	0.00	5.19	0.00
TRINITY_DN228656_c3_g1	16.08	0.00	33.53	0.00	37.17	0.00	11.43	0.00	75.29	0.00	54.97	47.07
TRINITY_DN228656_c3_g2	11.19	6.76	11.41	6.04	40.46	10.93	33.56	0.00	82.62	0.00	67.76	77.70
TRINITY_DN228661_c6_g2	0.00	0.00	0.00	0.00	0.00	0.00	5.81	0.00	0.00	0.00	0.00	0.00
TRINITY_DN228661_c8_g1	2.68	0.00	18.80	0.00	3.49	0.00	0.00	0.00	0.00	0.00	3.02	0.86
TRINITY_DN228661_c8_g3	2.18	0.00	35.86	7.08	59.01	0.00	8.59	0.00	45.16	0.00	37.39	0.00
TRINITY_DN228661_c8_g6	0.00	0.00	3.73	11.22	4.24	5.80	0.00	0.00	4.09	0.00	4.31	0.00
TRINITY_DN228661_c8_g7	0.00	0.00	0.00	0.00	0.00	0.00	1.80	0.00	0.00	0.00	0.00	0.00
TRINITY_DN228661_c8_g8	0.00	0.00	0.00	0.00	2.22	0.00	0.00	0.00	4.02	0.00	2.17	0.00
TRINITY_DN228662_c5_g1	0.00	0.00	7.88	0.00	0.00	3.37	0.00	0.00	13.84	1.14	1.15	0.00
TRINITY_DN228663_c2_g1	0.00	0.00	30.77	0.00	13.04	23.01	20.49	0.00	14.82	0.00	10.66	0.00
TRINITY_DN228663_c4_g1	5.47	1.51	12.66	1.63	42.07	14.54	0.00	0.00	20.14	0.00	28.10	30.65
TRINITY_DN228663_c5_g1	0.00	0.00	0.00	4.89	4.70	2.46	0.00	0.00	8.12	0.00	9.35	0.00
TRINITY_DN228663_c5_g10	0.00	0.00	0.00	0.00	0.00	0.00	0.00	0.00	0.00	0.00	4.25	0.00
TRINITY_DN228663_c5_g12	0.00	0.00	5.07	0.00	1.43	0.00	0.00	0.00	0.00	0.00	7.02	0.00
TRINITY_DN228663_c5_g5	0.00	0.00	0.00	0.00	0.00	0.00	0.00	0.00	0.00	0.00	22.97	0.00
TRINITY_DN228663_c5_g6	0.00	0.00	0.00	0.00	0.00	8.35	7.53	0.00	0.00	0.00	0.00	0.00
TRINITY_DN228663_c5_g7	0.00	0.00	0.00	0.00	0.00	0.00	0.00	0.00	0.00	0.00	0.00	0.00
TRINITY_DN228663_c5_g8	0.00	0.00	0.00	0.00	0.00	0.00	0.00	0.00	0.00	0.00	0.00	0.00
TRINITY_DN228663_c5_g9	0.00	0.00	0.00	0.00	0.00	0.00	0.00	0.00	2.85	0.00	0.00	0.00
TRINITY_DN228663_c6_g1	0.00	0.00	0.00	0.00	0.00	0.00	0.00	0.00	0.00	0.00	0.00	0.00
TRINITY_DN228663_c7_g1	0.00	0.00	0.00	0.00	0.00	0.00	0.00	0.00	0.00	0.00	0.00	3.31
TRINITY_DN228668_c1_g1	129.40	40.82	233.60	24.73	214.28	154.96	178.48	50.71	245.01	80.29	250.20	141.55
TRINITY_DN228669_c6_g1	32.57	0.00	46.10	13.79	41.11	58.06	10.67	18.30	57.20	0.00	85.28	112.68
TRINITY_DN228671_c4_g3	4.24	2.02	1.52	0.00	20.35	18.69	2.42	0.00	3.21	0.19	11.07	1.39
TRINITY_DN228674_c6_g1	21.66	0.15	53.80	7.75	53.94	74.53	5.89	61.39	43.80	5.34	62.51	87.74
TRINITY_DN228676_c2_g5	0.00	0.00	0.00	0.00	1.71	0.00	0.00	0.00	0.00	0.00	9.65	0.00
TRINITY_DN228677_c6_g1	8.10	0.00	3.77	0.46	6.78	0.00	7.31	5.88	4.72	0.00	10.46	0.00
TRINITY_DN228677_c7_g1	61.71	2.40	33.78	17.41	52.70	84.18	16.13	0.00	42.52	18.37	103.45	105.29
TRINITY_DN228678_c1_g1	0.00	0.00	0.00	0.00	6.66	11.11	0.00	0.00	1.50	0.00	4.88	38.75
TRINITY_DN228678_c4_g1	0.00	0.00	2.76	0.00	0.00	0.00	0.00	0.00	0.00	0.00	3.48	0.00
TRINITY_DN228678_c4_g2	11.14	0.00	7.17	0.00	14.82	26.37	5.73	0.00	22.26	0.00	38.18	25.22
TRINITY_DN228678_c4_g3	1.96	0.00	5.94	0.00	6.69	0.00	1.01	0.00	0.00	0.00	7.61	70.50
TRINITY_DN228679_c6_g2	25.25	0.00	0.00	0.00	5.88	0.00	17.66	0.00	39.85	0.00	19.91	10.93
TRINITY_DN228680_c9_g1	0.00	0.00	2.39	10.25	11.28	35.23	0.00	0.95	3.04	3.78	14.91	5.47
TRINITY_DN228681_c2_g1	2.04	0.00	1.81	0.16	1.56	0.00	0.13	0.00	0.39	0.00	4.95	2.98
TRINITY_DN228683_c2_g1	0.00	0.00	0.00	0.00	2.28	0.00	0.00	0.00	0.00	0.00	11.24	20.46
TRINITY_DN228683_c2_g2	101.03	2.46	26.53	5.27	68.77	26.41	9.47	0.00	160.58	11.71	126.76	9.41
TRINITY_DN228683_c2_g3	0.00	0.00	0.00	0.00	7.80	0.00	0.00	0.00	0.00	0.00	0.00	0.00
TRINITY_DN228683_c2_g4	6.73	0.00	1.61	0.00	0.00	0.00	0.00	0.00	0.00	0.00	1.79	0.00
TRINITY_DN228683_c2_g5	0.00	0.00	0.00	0.00	0.00	0.00	0.00	0.00	0.00	0.00	0.00	0.00
TRINITY_DN228683_c2_g6	0.00	0.00	8.12	0.00	2.12	0.00	3.91	0.00	0.00	0.00	9.74	0.00
TRINITY_DN228683_c2_g7	0.00	0.00	0.00	0.00	2.77	20.39	9.99	0.00	0.00	172.34	24.97	0.00
TRINITY_DN228684_c5_g1	1.56	0.37	2.49	1.85	7.38	2.08	3.55	55.25	1.78	4.68	9.64	11.52
TRINITY_DN228690_c2_g2	155.69	40.70	200.04	65.49	239.34	210.13	68.25	66.12	402.72	177.40	276.36	265.78
TRINITY_DN228690_c2_g6	0.00	0.00	14.80	0.00	122.68	0.00	16.98	0.00	67.51	0.00	63.21	49.36
TRINITY_DN228690_c2_g8	0.00	0.00	0.00	0.00	0.00	0.00	0.00	0.00	0.00	0.00	0.00	0.00
TRINITY_DN228691_c1_g1	11.04	0.00	20.03	0.00	2.53	0.00	0.00	0.00	0.00	0.00	4.97	1.84
TRINITY_DN228691_c1_g2	0.00	2.34	4.14	0.00	55.27	28.52	5.48	0.00	148.53	0.00	40.05	71.97
TRINITY_DN228691_c1_g4	0.00	0.00	0.00	0.00	5.41	0.00	9.76	0.00	9.85	0.00	7.99	0.00
TRINITY_DN228691_c1_g5	0.00	0.00	0.00	0.00	0.00	0.00	0.00	0.00	0.00	0.00	4.97	0.00
TRINITY_DN228691_c1_g6	0.00	0.00	0.00	0.00	2.78	1.95	0.00	0.00	0.00	0.00	1.09	11.99
TRINITY_DN228691_c1_g7	0.00	0.00	0.00	0.00	0.00	0.00	0.00	0.00	0.00	0.00	0.00	0.00
TRINITY_DN228691_c1_g8	0.00	0.00	0.00	0.00	4.72	0.00	0.00	0.00	0.00	0.00	0.00	0.00
TRINITY_DN228691_c1_g9	0.00	0.00	0.00	0.00	0.00	0.00	0.00	0.00	0.00	0.00	1.74	0.00
TRINITY_DN228694_c0_g1	0.00	0.00	0.00	6.12	0.00	0.00	0.00	0.00	3.57	0.00	3.84	0.00
TRINITY_DN228694_c1_g1	0.00	0.00	0.00	0.00	0.00	0.00	0.00	0.00	0.00	0.00	0.00	0.00
TRINITY_DN228694_c4_g1	0.00	0.00	12.42	0.00	2.82	1.87	0.00	0.00	0.00	0.00	2.78	0.00
TRINITY_DN228694_c7_g1	0.00	0.00	0.00	0.00	0.00	0.00	0.00	0.00	0.00	0.00	3.57	0.00
TRINITY_DN228694_c8_g1	0.00	0.00	0.00	0.00	9.04	0.00	0.00	0.00	0.00	0.00	3.91	0.00
TRINITY_DN228694_c8_g10	0.00	0.00	0.00	0.00	0.00	0.00	5.24	0.00	0.00	0.00	0.00	0.00
TRINITY_DN228694_c8_g11	0.00	0.00	0.00	0.00	0.00	0.00	0.00	0.00	0.00	0.00	2.17	0.00
TRINITY_DN228694_c8_g2	0.00	0.00	3.10	0.00	0.00	0.00	0.00	0.00	0.00	0.00	0.00	10.28
TRINITY_DN228694_c8_g3	0.00	0.00	30.70	51.42	7.93	0.00	9.74	0.00	43.64	296.06	9.72	37.82
TRINITY_DN228694_c8_g4	39.35	0.00	5.99	0.00	11.68	0.00	0.00	0.00	0.00	0.00	14.51	18.23
TRINITY_DN228694_c8_g5	0.00	0.00	0.00	0.00	0.00	0.00	0.00	0.00	0.00	0.00	0.00	0.00
TRINITY_DN228694_c8_g6	0.00	0.00	12.71	0.00	28.33	0.00	0.00	0.00	28.94	0.00	0.00	0.00
TRINITY_DN228694_c8_g7	0.00	0.00	5.06	0.00	4.12	0.00	0.00	0.00	0.00	0.00	8.39	0.00
TRINITY_DN228694_c8_g8	0.00	0.00	0.00	0.00	3.58	0.00	0.00	0.00	0.00	0.00	3.53	0.00
TRINITY_DN228694_c8_g9	0.00	0.00	0.00	0.00	0.00	0.00	0.00	0.00	0.00	2.16	0.00	0.00
TRINITY_DN228695_c2_g1	27.26	0.11	1.41	5.26	12.43	20.10	0.45	0.96	48.33	0.00	17.23	25.31
TRINITY_DN228697_c1_g1	0.00	3.38	14.97	4.56	8.35	9.12	9.46	0.00	19.06	0.00	12.49	48.05
TRINITY_DN228698_c3_g1	0.56	0.39	7.67	6.68	30.91	26.54	0.62	1.22	47.53	13.37	52.93	59.11
TRINITY_DN228700_c4_g2	0.00	0.00	0.00	0.00	0.00	0.00	0.00	0.00	0.00	0.00	0.00	0.00
TRINITY_DN228700_c6_g2	0.00	0.00	10.59	0.68	5.08	0.53	0.00	10.38	39.00	0.00	8.30	4.59
TRINITY_DN228704_c3_g1	0.00	0.00	0.00	0.00	0.59	2.90	0.00	0.00	0.00	0.00	0.00	0.00
TRINITY_DN228705_c1_g1	31.52	1.16	65.69	3.62	43.91	80.91	19.61	0.00	31.28	0.00	78.12	131.37
TRINITY_DN228705_c2_g2	18.17	1.19	13.95	29.67	41.32	24.05	2.39	0.31	24.17	0.29	52.32	84.09
TRINITY_DN228705_c3_g1	224.52	37.59	322.63	6.40	366.03	131.00	264.44	21.51	976.21	148.52	472.51	258.50
TRINITY_DN228706_c0_g1	2.12	0.00	8.48	2.55	4.84	3.19	13.10	2.71	24.21	0.00	2.38	3.41
TRINITY_DN228706_c11_g1	3.06	0.00	0.00	0.00	3.49	2.32	0.00	0.00	3.20	1.76	6.91	0.00
TRINITY_DN228706_c1_g1	2.63	0.00	0.00	0.00	0.00	1.99	0.00	0.00	0.00	0.00	0.00	0.00
TRINITY_DN228706_c3_g2	573.24	40.29	559.53	252.01	1063.08	599.67	583.99	125.73	1676.20	264.90	1532.26	1079.24
TRINITY_DN228706_c3_g3	2133.55	140.40	2401.69	867.40	4028.06	1554.77	2262.40	391.49	6594.51	812.66	6426.84	3861.26
TRINITY_DN228706_c4_g1	89.54	3.81	59.52	18.02	125.73	87.22	63.05	6.68	188.63	23.00	300.99	214.14
TRINITY_DN228706_c6_g1	0.00	0.00	0.00	0.00	0.00	0.00	0.00	0.00	0.00	0.00	0.00	0.00
TRINITY_DN228706_c7_g1	0.00	0.00	1.90	0.00	2.16	0.00	0.00	0.00	3.91	1.09	2.12	1.52
TRINITY_DN228706_c8_g1	0.00	0.00	0.00	0.00	0.00	2.71	3.67	0.00	0.00	0.00	0.00	0.00
TRINITY_DN228706_c9_g1	0.00	0.00	0.00	0.00	0.00	0.00	0.00	0.00	0.00	0.00	4.57	3.31
TRINITY_DN228707_c1_g1	0.39	2.00	4.57	2.23	0.97	8.04	0.00	0.00	0.00	0.00	2.63	3.76
TRINITY_DN228708_c3_g1	0.00	0.00	5.78	2.21	1.82	1.30	0.42	0.00	1.24	0.00	5.83	2.42
TRINITY_DN228708_c4_g1	1.81	0.57	4.30	53.79	3.68	1.48	6.70	0.00	0.00	0.00	7.42	16.96
TRINITY_DN228709_c5_g1	0.00	0.00	0.00	0.00	0.00	0.00	0.00	0.00	0.00	0.00	0.00	0.00
TRINITY_DN228712_c1_g2	723.46	153.09	1000.28	376.98	1533.47	710.52	767.55	329.18	3911.04	662.31	1731.15	1369.81
TRINITY_DN228712_c5_g1	0.00	0.00	0.00	0.00	0.00	0.00	0.00	0.00	0.00	0.00	0.00	0.00
TRINITY_DN228715_c3_g1	10.17	0.00	13.47	0.00	25.75	7.71	9.43	0.00	52.76	0.00	32.31	5.90
TRINITY_DN228717_c3_g1	2.91	0.00	0.91	0.00	21.01	11.25	1.99	12.50	19.68	0.00	25.52	2.13
TRINITY_DN228719_c3_g3	0.00	0.00	0.00	0.00	0.00	0.00	0.00	0.00	0.00	0.00	0.00	0.00
TRINITY_DN228719_c3_g6	0.00	0.00	0.00	0.58	0.00	0.00	0.00	0.00	0.00	0.00	1.05	0.00
TRINITY_DN228721_c3_g1	6.23	0.00	2.34	4.88	7.52	7.02	3.72	1.26	4.41	0.00	10.52	19.04
TRINITY_DN228724_c4_g3	159.12	44.31	256.82	13.28	159.60	89.32	152.80	41.01	443.02	144.71	222.64	210.69
TRINITY_DN228725_c7_g2	52.22	186.31	124.70	293.68	98.77	76.11	61.89	101.90	453.57	67.90	188.25	415.40
TRINITY_DN228727_c1_g1	4.43	1.45	28.29	52.57	56.99	85.00	23.17	13.46	106.60	0.85	103.31	125.59
TRINITY_DN228727_c1_g2	0.00	0.00	21.85	0.00	0.00	0.00	0.00	0.00	0.00	0.00	2.80	0.00
TRINITY_DN228727_c1_g4	0.00	0.00	29.96	0.00	10.52	0.00	13.65	0.00	0.00	0.00	0.00	0.00
TRINITY_DN228727_c1_g5	0.00	0.00	2.13	0.00	4.85	0.00	0.00	0.00	19.77	0.00	11.92	0.00
TRINITY_DN228728_c4_g2	13.77	0.00	10.56	8.68	23.56	44.96	13.17	0.00	127.50	0.00	36.66	121.28
TRINITY_DN228729_c2_g3	0.00	0.00	5.25	10.66	11.01	23.87	6.46	3.74	0.00	0.00	14.69	35.77
TRINITY_DN228732_c0_g1	184.45	30.66	144.51	4.94	368.57	38.71	156.72	115.86	589.74	137.47	528.23	276.25
TRINITY_DN228732_c1_g2	116.35	80.33	128.12	89.96	121.62	109.71	84.20	0.00	635.73	0.00	182.93	219.21
TRINITY_DN228733_c1_g4	0.00	0.00	0.00	0.00	1.63	0.50	0.00	0.00	0.00	0.00	2.78	0.00
TRINITY_DN228733_c2_g1	0.00	0.00	0.00	0.00	0.00	0.00	0.00	0.00	0.00	0.00	0.00	0.00
TRINITY_DN228733_c2_g2	0.00	0.00	0.00	0.00	0.00	0.00	0.00	0.00	0.00	0.00	0.00	0.00
TRINITY_DN228733_c2_g4	0.00	0.00	0.00	0.00	0.00	0.00	0.00	0.00	0.00	0.00	0.00	0.00
TRINITY_DN228733_c2_g5	0.00	0.00	0.00	0.00	0.00	0.00	0.00	0.00	0.00	0.00	0.00	0.00
TRINITY_DN228734_c5_g6	0.00	0.00	0.00	0.00	0.00	0.00	0.00	0.00	0.00	0.00	0.00	0.00
TRINITY_DN228738_c3_g1	0.00	0.00	12.48	0.00	5.87	0.00	0.00	0.00	54.75	0.00	0.00	0.00
TRINITY_DN228739_c3_g1	12.72	10.84	16.67	6.80	41.58	61.75	46.75	0.00	147.08	0.00	96.66	112.54
TRINITY_DN228744_c1_g1	0.00	0.00	8.00	0.00	7.70	0.00	0.00	0.00	0.00	153.72	9.16	0.00
TRINITY_DN228744_c5_g1	0.00	0.00	0.00	0.00	5.69	0.00	0.00	0.00	0.00	0.00	0.00	0.00
TRINITY_DN228744_c5_g2	0.00	0.00	0.00	0.00	0.00	0.00	0.00	0.00	0.00	0.00	0.00	0.00
TRINITY_DN228744_c8_g1	24.33	0.00	0.00	0.00	8.17	1.83	0.00	0.00	0.00	0.00	29.56	0.00
TRINITY_DN228745_c4_g3	0.00	0.00	3.65	1.64	2.08	0.00	0.00	0.00	0.00	0.00	2.50	0.00
TRINITY_DN228746_c5_g1	16.25	0.64	15.11	0.42	110.44	18.62	16.42	7.54	171.72	2.28	62.43	3.93
TRINITY_DN228747_c1_g1	0.00	0.00	0.00	0.00	0.00	9.52	0.00	0.00	0.00	0.00	2.29	0.00
TRINITY_DN228747_c2_g3	0.00	0.00	0.00	3.41	0.00	0.00	0.00	0.00	0.00	0.00	8.10	0.00
TRINITY_DN228749_c2_g1	0.33	0.00	6.09	0.16	1.97	0.40	1.36	0.00	0.25	3.69	1.88	6.11
TRINITY_DN228752_c2_g1	0.00	12.75	0.00	0.34	12.62	4.95	15.39	10.35	4.67	0.00	16.13	0.00
TRINITY_DN228753_c1_g2	23.36	57.34	57.38	0.63	48.92	89.75	33.27	133.43	63.21	46.77	103.98	109.09
TRINITY_DN228753_c2_g1	5.35	1.79	0.97	1.70	3.71	7.31	0.43	0.65	4.85	3.64	2.87	13.27
TRINITY_DN228754_c0_g1	0.00	0.00	0.00	0.00	0.00	0.00	0.00	0.00	0.00	0.00	0.00	0.00
TRINITY_DN228754_c11_g1	36.43	9.64	68.72	77.65	184.86	59.61	104.59	90.66	283.27	0.00	543.00	537.37
TRINITY_DN228754_c14_g1	0.00	0.00	0.00	0.00	0.00	0.00	0.00	0.00	0.00	0.00	0.00	0.00
TRINITY_DN228754_c16_g1	0.00	0.00	0.00	0.00	0.00	0.00	0.00	0.00	0.00	0.00	0.00	0.00
TRINITY_DN228754_c17_g1	0.00	0.00	0.00	0.00	0.00	0.00	0.00	0.00	0.00	0.00	0.00	0.00
TRINITY_DN228754_c18_g1	0.00	0.00	0.00	0.00	0.00	0.00	0.00	0.00	0.00	0.00	0.00	0.00
TRINITY_DN228754_c19_g1	0.00	0.00	0.00	0.00	0.00	0.00	0.00	0.00	0.00	0.00	0.00	0.00
TRINITY_DN228755_c1_g1	0.00	0.00	0.00	0.00	1.05	0.00	0.00	0.00	0.00	0.00	11.30	0.00
TRINITY_DN228755_c3_g1	5.76	0.00	0.10	0.00	4.32	3.12	0.00	0.00	0.00	0.00	2.22	0.00
TRINITY_DN228757_c3_g3	33.61	0.00	36.26	11.94	58.57	31.42	12.87	39.92	56.25	16.06	69.77	120.31
TRINITY_DN228757_c3_g4	0.00	0.00	0.00	0.00	0.00	0.00	0.00	0.00	0.00	0.00	0.00	0.00
TRINITY_DN228757_c3_g5	0.00	0.00	0.00	0.00	0.00	0.00	0.00	0.00	0.00	0.00	0.00	0.00
TRINITY_DN228759_c3_g1	0.00	0.00	0.00	0.00	0.00	0.00	0.00	0.00	0.00	0.00	0.00	0.00
TRINITY_DN228759_c3_g2	0.00	0.00	0.00	0.00	1.80	0.00	0.00	0.00	0.00	0.00	0.00	0.00
TRINITY_DN228759_c4_g1	22.26	0.00	14.66	19.30	27.33	64.36	13.93	7.47	27.36	0.00	33.86	110.70
TRINITY_DN228761_c1_g2	0.49	3.09	5.60	42.89	24.72	2.56	2.68	3.91	5.41	6.78	32.45	11.35
TRINITY_DN228768_c7_g1	30.16	30.89	83.12	16.02	100.03	11.34	33.84	8.33	136.59	34.05	142.05	266.84
TRINITY_DN228771_c1_g1	16.87	0.96	42.87	24.45	50.19	80.29	24.38	31.21	86.08	20.06	64.45	134.81
TRINITY_DN228772_c0_g3	10.47	0.00	21.13	23.70	30.13	43.42	23.44	0.14	46.25	14.36	53.49	63.17
TRINITY_DN228774_c0_g1	0.00	0.00	0.00	0.00	0.00	0.00	0.00	0.00	0.00	0.00	0.00	0.00
TRINITY_DN228774_c2_g10	0.00	0.00	0.00	0.00	3.38	0.00	0.00	1.90	4.08	3.40	11.02	0.00
TRINITY_DN228774_c2_g11	0.00	0.00	0.00	0.00	19.62	0.00	0.00	0.00	0.00	0.00	13.47	25.64
TRINITY_DN228774_c2_g12	0.00	0.00	3.79	0.00	1.93	0.00	0.00	0.00	0.00	0.00	0.00	0.00
TRINITY_DN228774_c2_g13	0.00	0.00	17.71	0.00	7.56	0.00	19.17	0.00	47.23	0.00	19.68	0.00
TRINITY_DN228774_c2_g2	0.00	0.00	0.00	0.00	1.65	0.00	0.00	0.00	0.00	0.00	1.61	0.00
TRINITY_DN228774_c2_g3	0.00	0.00	9.73	0.95	13.27	0.00	0.00	0.00	49.70	0.00	13.59	27.45
TRINITY_DN228774_c2_g4	0.00	0.00	0.00	0.00	4.40	0.00	0.00	0.00	0.00	0.00	14.74	0.00
TRINITY_DN228774_c2_g6	3.98	0.00	0.00	0.00	0.00	0.00	2.69	0.00	0.00	0.00	2.97	0.00
TRINITY_DN228774_c2_g7	10.55	6.33	20.22	0.00	19.86	2.47	0.00	0.00	81.57	0.00	29.84	9.18
TRINITY_DN228774_c2_g8	0.00	0.00	0.00	0.00	1.66	19.03	0.00	0.00	0.00	0.00	4.88	1.47
TRINITY_DN228774_c2_g9	0.00	0.00	0.00	0.00	0.00	0.00	0.00	0.00	0.00	0.00	0.00	0.00
TRINITY_DN228774_c4_g1	0.00	0.00	0.00	0.00	3.69	0.00	0.00	0.00	0.00	0.00	0.00	0.00
TRINITY_DN228778_c0_g3	21.73	2.08	63.82	3.85	103.57	105.23	43.82	0.00	257.34	25.04	135.12	51.43
TRINITY_DN228778_c0_g4	0.00	0.00	0.00	0.00	0.00	0.00	0.00	0.00	0.00	0.00	0.00	0.00
TRINITY_DN228780_c3_g1	0.00	0.00	0.00	0.00	0.00	0.00	0.00	0.00	0.00	0.00	0.62	0.00
TRINITY_DN228780_c3_g4	0.00	0.00	0.00	0.00	0.00	0.00	0.00	0.00	0.00	0.00	0.00	0.00
TRINITY_DN228781_c4_g1	1.81	0.90	9.83	1.01	14.14	42.22	4.97	0.41	1.74	1.54	22.46	63.76
TRINITY_DN228781_c4_g2	0.00	0.00	0.00	0.00	0.00	0.00	0.00	0.00	0.00	0.00	0.00	0.00
TRINITY_DN228783_c6_g1	118.98	0.00	175.98	8.27	278.58	144.43	209.15	29.86	882.32	0.00	453.76	359.40
TRINITY_DN228787_c0_g1	7762.39	28106.89	11339.26	38715.67	10121.66	32456.63	5351.07	32615.47	21547.38	93909.75	15066.66	46274.49
TRINITY_DN228787_c0_g2	45.89	0.00	23.52	42.62	38.54	0.00	15.97	0.00	63.60	0.00	65.17	36.02
TRINITY_DN228788_c5_g1	40.24	1.57	79.78	113.74	111.99	402.21	55.37	58.48	150.89	57.22	234.47	470.33
TRINITY_DN228789_c6_g2	0.64	0.50	12.29	0.25	7.25	1.64	6.15	0.00	14.97	0.00	12.78	7.57
TRINITY_DN228790_c1_g1	0.00	0.00	0.00	0.00	47.03	0.00	0.00	0.00	0.00	0.00	29.46	7.72
TRINITY_DN228790_c1_g3	23.44	0.00	0.85	0.00	32.90	1.99	7.38	0.00	134.49	0.00	38.61	57.56
TRINITY_DN228790_c1_g4	59.52	16.73	94.60	139.85	107.77	368.41	88.73	60.46	186.64	22.38	122.19	267.95
TRINITY_DN228791_c0_g2	0.00	0.00	13.91	0.00	0.00	0.00	0.00	0.00	0.00	0.00	14.10	0.00
TRINITY_DN228791_c1_g1	0.00	0.00	0.00	0.00	0.00	0.00	0.00	0.00	0.00	0.00	0.00	0.00
TRINITY_DN228791_c1_g2	0.00	0.00	0.00	0.00	0.00	0.00	0.00	0.00	0.00	0.00	0.00	0.00
TRINITY_DN228791_c1_g3	0.00	0.00	0.00	0.00	0.00	0.00	0.00	0.00	0.00	0.00	6.82	0.00
TRINITY_DN228791_c1_g4	4.95	0.00	9.94	0.00	5.97	0.00	0.00	0.00	6.34	0.00	1.36	0.00
TRINITY_DN228791_c1_g5	0.00	0.00	0.00	0.00	0.00	0.00	0.00	0.00	0.00	0.00	4.99	0.00
TRINITY_DN228791_c3_g1	0.00	0.00	0.00	0.00	3.95	0.00	0.00	0.00	0.00	0.00	0.00	0.00
TRINITY_DN228792_c0_g1	6.86	0.00	9.76	0.00	27.07	10.37	3.60	0.00	10.22	0.00	11.20	7.01
TRINITY_DN228792_c0_g2	0.00	0.00	0.00	0.00	0.00	0.00	0.00	0.00	0.00	0.00	0.00	0.00
TRINITY_DN228792_c1_g1	0.00	0.00	2.24	0.00	0.00	0.00	0.00	0.00	0.00	0.00	0.00	0.00
TRINITY_DN228792_c1_g2	0.00	0.00	0.00	0.00	0.00	0.00	0.00	0.00	0.00	0.00	0.00	0.00
TRINITY_DN228792_c1_g3	0.00	0.00	0.00	0.00	0.00	0.00	0.00	0.00	0.00	0.00	0.00	0.00
TRINITY_DN228792_c1_g4	0.00	0.00	3.95	0.00	0.00	0.00	0.00	0.00	0.00	0.00	0.00	3.19
TRINITY_DN228792_c1_g5	0.00	0.00	0.00	0.00	0.00	0.00	0.00	0.00	0.00	0.00	0.00	0.00
TRINITY_DN228792_c1_g6	0.00	0.00	6.24	0.00	3.54	0.00	0.00	0.00	0.00	0.00	10.48	0.00
TRINITY_DN228795_c9_g1	0.00	2.21	1.16	0.00	7.23	3.35	6.83	0.00	13.73	0.00	10.92	13.17
TRINITY_DN228796_c3_g2	0.00	0.00	0.00	0.00	0.41	0.00	0.00	0.00	0.00	0.00	3.76	0.00
TRINITY_DN228796_c3_g3	14.19	0.00	30.61	22.90	68.45	67.36	7.97	0.00	36.16	0.00	66.56	25.46
TRINITY_DN228797_c4_g1	0.00	0.00	0.76	0.34	2.03	0.31	0.14	0.00	20.09	0.00	4.12	0.81
TRINITY_DN228798_c1_g2	173.84	21.88	246.00	56.53	98.41	70.15	197.70	113.68	615.91	147.72	276.94	143.45
TRINITY_DN228803_c5_g1	0.57	0.86	14.00	4.92	21.21	10.69	4.85	41.31	4.26	0.00	10.97	3.83
TRINITY_DN228803_c5_g6	0.00	0.00	0.70	0.00	0.00	0.00	0.00	0.00	0.00	0.00	0.00	0.00
TRINITY_DN228807_c0_g2	46.01	0.00	50.67	18.18	84.06	37.49	88.03	32.96	195.18	0.00	31.29	62.62
TRINITY_DN228807_c0_g3	26.39	0.00	2.47	25.12	20.22	26.86	0.00	0.00	0.00	42.86	33.29	69.87
TRINITY_DN228807_c0_g4	0.00	0.00	0.00	0.00	0.00	0.00	0.00	0.00	0.00	0.00	0.00	0.00
TRINITY_DN228807_c0_g9	0.00	0.00	0.00	0.00	0.00	0.00	0.00	0.00	0.00	0.00	0.00	0.00
TRINITY_DN228810_c0_g1	0.00	0.57	0.11	0.07	0.74	0.18	3.43	0.00	0.00	0.00	0.73	2.42
TRINITY_DN228822_c4_g1	115.52	25.64	67.97	53.95	59.80	4.80	34.68	38.19	219.25	0.00	105.43	32.36
TRINITY_DN228822_c4_g4	0.00	0.00	1.22	3.67	1.01	2.39	1.85	0.00	7.03	0.00	1.96	4.24
TRINITY_DN228822_c4_g5	44.96	21.73	90.72	126.08	70.41	47.06	46.72	24.22	233.34	0.00	160.23	303.98
TRINITY_DN228823_c11_g6	0.00	1.21	3.95	8.43	0.00	2.28	0.00	1.93	0.00	13.43	1.08	7.98
TRINITY_DN228826_c9_g1	26.50	2.11	34.51	10.98	124.43	82.61	44.49	16.67	37.32	58.44	151.61	39.29
TRINITY_DN228829_c3_g1	6.15	0.00	1.31	0.00	9.79	14.96	14.38	0.22	0.00	0.00	26.40	0.00
TRINITY_DN228829_c3_g4	46.10	0.59	79.95	99.04	78.79	112.01	45.99	46.95	38.42	0.00	96.25	285.38
TRINITY_DN228832_c2_g1	0.00	0.00	0.00	17.66	0.00	16.56	0.00	0.00	0.00	0.00	0.00	0.00
TRINITY_DN228832_c3_g1	0.00	0.00	0.00	0.00	2.82	0.00	0.00	0.00	0.00	0.00	0.00	0.00
TRINITY_DN228832_c4_g1	7.98	0.00	15.23	19.85	32.62	5.46	2.75	0.00	5.91	0.00	24.83	26.85
TRINITY_DN228832_c4_g2	62.93	8.85	46.66	0.00	99.78	80.85	0.00	60.67	71.18	0.00	187.52	291.30
TRINITY_DN228833_c8_g1	0.00	0.00	0.10	0.00	0.11	0.00	0.32	0.00	0.31	0.00	5.16	34.38
TRINITY_DN228835_c1_g2	171.30	57.54	191.99	27.20	323.49	111.83	182.86	65.29	537.34	250.91	425.23	237.75
TRINITY_DN228835_c1_g4	1157.64	309.25	1552.40	238.41	1550.79	828.57	1065.73	380.21	3199.31	1109.77	2106.41	1573.68
TRINITY_DN228835_c4_g1	0.00	0.00	0.00	0.00	0.00	0.00	0.00	0.00	0.00	0.00	0.00	0.00
TRINITY_DN228836_c3_g3	19.35	1.35	0.00	0.00	14.90	7.52	0.00	3.07	30.76	0.00	10.67	1.03
TRINITY_DN228838_c3_g1	0.94	0.00	0.35	0.00	5.49	0.00	0.00	0.00	0.33	0.00	4.72	0.00
TRINITY_DN228839_c2_g2	0.00	0.00	0.00	2.41	9.98	3.93	0.68	1.13	3.91	0.00	12.04	0.00
TRINITY_DN228839_c2_g5	0.00	0.00	8.20	0.00	44.29	24.73	0.00	2.61	124.73	0.00	71.11	50.95
TRINITY_DN228840_c5_g2	25.36	0.00	47.19	8.27	75.87	45.76	17.72	2.25	3.50	0.00	83.33	57.38
TRINITY_DN228841_c2_g2	0.00	0.00	0.23	5.55	3.14	14.23	1.42	0.00	0.23	0.00	7.68	0.00
TRINITY_DN228841_c2_g3	0.00	0.00	0.00	0.00	0.00	0.00	0.00	0.00	0.00	0.00	0.00	0.00
TRINITY_DN228846_c1_g1	0.00	0.00	38.77	0.00	74.30	13.73	16.71	0.00	33.79	0.00	60.45	118.79
TRINITY_DN228846_c1_g2	0.00	0.00	0.00	0.00	6.80	0.00	0.00	0.00	0.00	0.00	10.38	3.10
TRINITY_DN228846_c1_g6	0.00	0.00	2.80	0.00	0.00	0.00	0.00	0.00	0.00	0.00	0.00	0.00
TRINITY_DN228846_c1_g8	7.62	0.00	7.67	6.05	2.96	1.92	2.62	0.00	26.80	2.92	5.73	9.24
TRINITY_DN228846_c2_g1	0.00	0.00	0.00	0.00	0.00	19.32	0.00	0.00	0.00	89.23	4.52	0.00
TRINITY_DN228846_c3_g1	0.00	0.00	0.00	0.00	2.49	0.00	0.00	0.00	0.00	0.00	0.00	0.00
TRINITY_DN228847_c2_g1	4.75	0.00	7.12	0.00	0.00	0.00	0.00	0.00	0.00	0.00	5.26	0.00
TRINITY_DN228847_c3_g1	0.00	0.00	0.00	0.00	0.00	0.00	7.62	0.00	7.00	0.00	0.00	12.86
TRINITY_DN228847_c4_g1	9.74	0.00	8.39	15.58	7.35	0.00	0.00	0.00	1.82	0.00	7.79	0.00
TRINITY_DN228847_c5_g1	0.00	0.00	0.00	0.00	0.00	0.00	0.00	0.00	0.00	0.00	2.77	0.00
TRINITY_DN228847_c5_g2	10.77	0.00	17.34	4.19	38.44	28.79	9.27	0.00	90.52	0.00	30.38	18.28
TRINITY_DN228847_c5_g3	0.00	0.00	0.00	0.00	0.00	11.35	0.00	0.00	13.60	0.00	0.00	0.00
TRINITY_DN228847_c5_g5	0.00	0.00	0.00	0.00	3.36	0.00	0.00	0.00	0.00	0.00	9.95	0.00
TRINITY_DN228847_c5_g6	0.00	0.00	0.00	0.00	0.00	0.00	0.00	0.00	0.00	0.00	0.00	0.00
TRINITY_DN228848_c13_g1	0.00	0.00	0.00	0.00	0.00	0.00	0.00	0.00	3.73	0.00	0.00	0.00
TRINITY_DN228848_c13_g2	0.00	0.00	0.00	0.00	0.00	0.00	0.00	0.00	7.83	0.00	0.00	0.00
TRINITY_DN228848_c15_g1	1210.51	124.16	1510.09	378.81	1563.92	872.11	1149.09	223.82	3578.60	419.86	2123.87	1647.18
TRINITY_DN228848_c16_g1	0.00	0.00	0.16	0.00	2.70	14.05	0.00	0.00	17.02	0.00	4.01	0.00
TRINITY_DN228848_c18_g1	91.58	21.92	158.20	138.62	107.70	503.22	32.44	45.19	114.82	64.70	188.98	473.13
TRINITY_DN228848_c1_g1	0.00	0.00	0.00	0.00	0.00	0.00	0.00	0.00	0.00	0.00	0.00	0.00
TRINITY_DN228848_c20_g1	0.00	0.00	0.00	0.00	0.00	0.00	0.00	0.00	0.00	0.00	3.92	0.00
TRINITY_DN228848_c22_g1	0.00	0.00	0.00	0.00	0.00	0.00	0.00	0.00	0.00	0.00	0.00	0.00
TRINITY_DN228848_c23_g1	0.00	0.00	0.00	0.00	0.00	0.00	0.00	0.00	0.00	0.00	2.94	2.10
TRINITY_DN228848_c25_g1	0.00	0.00	0.00	0.00	0.00	0.00	0.00	0.00	0.00	0.00	0.00	0.00
TRINITY_DN228848_c26_g1	0.00	0.00	0.00	0.00	0.00	0.00	0.00	0.00	0.00	0.00	0.00	0.00
TRINITY_DN228848_c28_g1	0.00	0.00	0.00	0.00	0.00	0.00	0.00	0.00	0.00	0.00	0.00	0.00
TRINITY_DN228853_c3_g1	7.97	0.00	19.21	1.57	13.34	2.37	12.40	0.00	34.67	0.00	15.67	0.00
TRINITY_DN228855_c2_g2	0.00	0.00	0.00	0.00	2.93	1.97	0.00	0.00	0.00	0.00	7.41	0.00
TRINITY_DN228856_c4_g1	0.08	4.96	7.01	0.00	5.11	13.01	0.47	0.00	6.56	0.00	3.54	11.40
TRINITY_DN228856_c4_g3	1.64	0.00	0.59	0.00	0.62	0.45	0.00	0.00	0.00	0.00	0.61	1.90
TRINITY_DN228857_c7_g1	8.71	0.00	28.02	47.26	22.90	21.59	8.59	0.00	43.68	80.55	34.69	95.97
TRINITY_DN228859_c2_g1	0.87	0.00	0.00	0.00	5.28	0.00	0.00	34.79	0.00	0.00	1.07	0.00
TRINITY_DN228861_c4_g1	53.79	0.44	24.28	10.02	75.03	30.02	34.38	21.77	237.85	0.42	104.21	33.98
TRINITY_DN228861_c5_g4	552.21	328.35	806.19	76.26	1106.49	283.05	847.88	357.30	2362.11	170.36	1655.21	527.45
TRINITY_DN228863_c1_g1	2.34	0.00	0.00	0.00	1.09	0.00	0.00	0.00	0.00	0.00	19.93	41.49
TRINITY_DN228863_c1_g3	0.00	4.13	0.00	0.00	7.90	0.00	0.00	0.00	18.10	0.00	29.64	18.93
TRINITY_DN228864_c1_g1	0.00	0.00	0.00	0.00	0.00	0.00	0.00	0.00	0.23	0.00	0.25	0.00
TRINITY_DN228864_c2_g1	1187.84	246.66	1786.77	501.79	1065.22	1000.36	1173.11	677.13	4353.10	639.19	1442.58	1618.99
TRINITY_DN228864_c8_g1	0.00	0.00	0.00	0.00	0.00	0.00	3.97	0.00	0.00	0.00	0.00	0.00
TRINITY_DN228866_c2_g2	1.87	0.12	13.73	12.17	27.79	25.22	4.24	7.32	6.65	0.00	29.36	36.97
TRINITY_DN228867_c7_g1	18.71	0.00	0.00	0.00	14.74	7.78	8.09	0.00	4.53	0.00	29.59	0.00
TRINITY_DN228867_c9_g2	0.00	0.00	0.00	0.00	0.00	0.00	0.00	0.00	0.00	0.00	0.00	0.00
TRINITY_DN228868_c0_g1	0.00	0.00	0.00	0.00	0.00	0.00	0.00	0.00	0.00	0.00	0.00	0.00
TRINITY_DN228869_c0_g1	0.11	0.00	0.78	1.84	1.73	1.06	0.45	0.00	0.66	0.00	7.52	2.00
TRINITY_DN228870_c5_g3	151.26	26.33	262.63	39.68	373.67	264.78	126.68	123.23	671.35	33.52	393.57	493.71
TRINITY_DN228871_c7_g2	7.17	0.00	1.59	0.00	13.26	6.22	0.72	0.00	36.92	0.00	20.53	0.15
TRINITY_DN228874_c0_g3	0.00	0.00	0.00	0.00	0.00	0.00	0.00	0.00	0.00	0.00	0.00	0.00
TRINITY_DN228874_c1_g1	0.00	0.00	0.00	0.00	3.34	0.00	0.00	0.00	34.61	0.12	5.04	0.00
TRINITY_DN228876_c1_g1	17.46	0.00	43.32	0.00	37.02	0.00	24.27	0.00	35.21	0.00	49.38	79.07
TRINITY_DN228880_c12_g1	0.00	0.00	0.00	0.00	0.00	0.00	0.00	0.00	0.00	0.00	0.00	0.00
TRINITY_DN228880_c13_g1	0.00	0.00	0.00	7.12	5.93	0.00	0.00	0.00	40.61	0.00	21.88	4.82
TRINITY_DN228884_c4_g1	24.46	0.00	16.13	0.00	63.94	0.00	2.66	0.00	53.18	0.00	58.36	34.76
TRINITY_DN228886_c2_g1	1.61	0.00	0.00	0.00	0.00	3.82	0.00	0.00	0.00	0.00	0.00	18.37
TRINITY_DN228887_c3_g1	0.00	0.00	2.24	5.38	10.38	25.77	0.00	0.00	7.39	0.96	22.69	67.76
TRINITY_DN228888_c0_g1	0.00	0.00	0.00	0.00	0.00	0.00	0.00	0.00	0.00	0.00	0.00	0.00
TRINITY_DN228889_c2_g1	986.57	277.06	764.53	147.54	1736.77	599.98	947.38	306.88	2415.72	182.42	1804.89	1096.88
TRINITY_DN228889_c3_g1	171.59	153.36	246.31	44.50	162.57	210.49	202.18	68.87	588.55	109.30	392.58	244.11
TRINITY_DN228890_c4_g2	4.72	0.00	17.83	42.88	18.85	0.36	5.76	0.00	4.59	0.00	41.74	81.38
TRINITY_DN228890_c4_g6	26.74	11.83	62.82	5.93	86.27	7.50	58.83	0.00	123.69	54.37	57.51	98.03
TRINITY_DN228893_c7_g5	4234.23	12389.89	4979.91	16827.22	5602.19	14352.12	2970.10	17276.24	9290.08	36580.43	8536.74	24301.44
TRINITY_DN228897_c3_g1	0.00	0.00	0.00	0.00	0.00	0.00	0.00	0.00	0.00	0.00	0.00	0.00
TRINITY_DN228897_c6_g1	5.66	0.00	0.00	0.00	11.18	1.96	0.00	0.00	0.00	0.00	7.30	1.73
TRINITY_DN228899_c3_g3	1530.87	229.34	2048.38	390.31	2697.58	777.55	1483.94	575.28	5769.86	474.71	3581.50	1399.06
TRINITY_DN228900_c3_g1	10.10	0.00	0.00	0.00	0.00	0.00	0.00	0.00	0.00	0.00	0.00	0.00
TRINITY_DN228900_c6_g1	21.92	0.00	0.00	0.00	12.80	0.34	3.05	0.00	0.00	0.00	12.99	0.00
TRINITY_DN228901_c2_g1	16.96	0.00	40.04	0.00	9.53	0.00	55.64	0.00	0.00	0.00	18.00	0.00
TRINITY_DN228901_c3_g2	63.61	3.28	115.26	21.94	105.77	139.62	19.79	4.13	74.45	0.00	197.49	70.49
TRINITY_DN228904_c3_g2	8.79	8.32	35.89	3.95	17.35	6.80	13.26	3.32	42.10	49.77	51.92	66.30
TRINITY_DN228906_c3_g2	12.72	0.00	0.00	0.00	5.39	0.00	0.73	0.00	60.55	174.61	14.97	4.06
TRINITY_DN228907_c4_g1	6.88	0.00	63.76	13.12	167.04	181.69	22.71	0.00	247.64	0.78	192.94	392.35
TRINITY_DN228910_c10_g1	0.00	0.00	0.00	0.00	0.00	0.00	0.00	0.00	0.00	0.00	0.00	0.00
TRINITY_DN228910_c12_g1	0.00	0.00	0.00	0.00	0.00	0.00	0.00	0.00	0.00	0.00	0.00	0.00
TRINITY_DN228910_c5_g1	14.13	0.00	43.67	0.00	63.44	48.70	15.71	0.00	11.90	71.14	77.00	118.52
TRINITY_DN228910_c5_g3	27.46	1.09	40.41	17.97	66.64	95.84	3.72	1.16	114.39	31.30	88.44	103.43
TRINITY_DN228913_c6_g1	0.00	0.00	1.40	0.43	12.30	36.90	1.43	0.00	6.13	0.63	39.44	38.31
TRINITY_DN228914_c3_g1	0.00	0.00	0.00	0.00	0.00	0.00	0.00	0.00	0.00	0.00	0.00	0.00
TRINITY_DN228914_c3_g10	0.00	0.00	0.00	0.00	0.00	0.00	0.00	0.00	0.00	0.00	0.00	0.00
TRINITY_DN228914_c3_g2	0.00	0.00	0.00	0.00	0.00	0.00	0.00	0.00	0.00	0.00	0.00	0.00
TRINITY_DN228914_c3_g4	0.00	0.00	0.00	0.00	0.00	30.48	0.00	0.00	0.00	0.00	0.00	0.00
TRINITY_DN228914_c3_g5	0.00	0.00	0.00	0.00	0.00	0.00	0.00	0.00	0.00	0.00	0.00	0.00
TRINITY_DN228914_c3_g6	0.00	0.00	0.00	0.00	0.00	0.00	0.00	0.00	0.00	0.00	0.00	0.00
TRINITY_DN228914_c3_g9	0.00	0.00	0.00	0.00	0.00	0.00	0.00	0.00	0.00	0.00	0.00	0.00
TRINITY_DN228919_c0_g1	0.00	0.00	10.46	0.00	0.00	0.00	0.00	0.00	0.00	0.00	0.00	2.40
TRINITY_DN228919_c1_g1	0.00	0.00	17.81	0.00	5.75	0.00	0.00	0.00	26.08	0.00	12.81	0.00
TRINITY_DN228919_c2_g2	0.00	0.00	0.00	0.00	13.48	0.00	0.00	0.00	0.00	0.00	43.17	46.80
TRINITY_DN228919_c3_g1	0.00	0.00	0.00	0.00	0.00	0.00	0.00	0.00	0.00	0.00	0.00	0.00
TRINITY_DN228919_c3_g10	0.00	0.00	0.00	0.00	0.00	0.00	0.00	0.00	0.00	0.00	0.00	0.00
TRINITY_DN228919_c3_g11	0.00	0.00	0.00	0.00	0.00	0.00	0.00	0.00	0.00	0.00	0.00	0.00
TRINITY_DN228919_c3_g12	9.45	0.00	3.18	0.00	14.40	0.00	3.25	0.00	105.51	0.00	17.75	0.00
TRINITY_DN228919_c3_g13	24.65	0.00	19.00	0.00	13.45	0.00	0.00	0.00	135.80	0.00	18.17	0.00
TRINITY_DN228919_c3_g14	0.00	0.00	0.00	0.00	0.00	0.00	0.00	0.00	0.00	0.00	3.32	0.00
TRINITY_DN228919_c3_g2	0.00	0.00	0.00	0.00	2.93	25.56	7.96	0.00	37.24	0.00	40.03	0.00
TRINITY_DN228919_c3_g3	0.00	0.00	7.27	0.00	13.75	0.00	0.00	0.00	21.07	0.00	5.93	0.00
TRINITY_DN228919_c3_g4	0.00	0.00	1.33	0.00	1.97	0.00	0.00	0.00	17.73	0.00	6.80	24.33
TRINITY_DN228919_c3_g5	0.00	0.00	0.00	0.00	0.00	0.00	0.00	0.00	0.00	0.00	0.00	0.00
TRINITY_DN228919_c3_g6	0.00	0.00	2.53	0.00	11.23	0.00	0.00	0.00	25.59	0.00	8.30	1.98
TRINITY_DN228919_c3_g7	0.00	0.00	11.68	0.22	6.47	0.00	7.32	0.00	0.00	0.00	7.01	0.00
TRINITY_DN228919_c3_g8	0.00	0.00	11.35	0.00	4.87	23.30	13.30	0.00	30.24	0.00	10.84	0.00
TRINITY_DN228919_c3_g9	0.00	0.00	0.00	0.00	0.00	0.00	0.00	0.00	0.00	0.00	0.00	0.00
TRINITY_DN228921_c5_g1	0.00	0.00	3.30	0.00	18.53	13.57	6.59	0.00	69.05	0.00	41.12	56.58
TRINITY_DN228922_c1_g2	0.00	0.00	0.00	0.00	0.00	0.00	0.00	0.00	0.00	0.00	0.00	0.00
TRINITY_DN228922_c1_g3	1.32	0.00	19.50	18.11	10.96	28.69	2.30	0.00	13.90	0.00	52.04	45.75
TRINITY_DN228923_c1_g1	84.20	20.87	78.62	31.17	107.78	66.38	59.35	44.37	190.29	40.48	143.81	114.61
TRINITY_DN228925_c2_g1	0.00	0.00	0.00	0.00	0.00	0.00	0.00	0.00	0.00	0.00	0.00	0.00
TRINITY_DN228931_c1_g1	13.82	1.90	8.08	2.22	17.44	23.13	12.31	3.62	9.82	0.00	45.74	34.42
TRINITY_DN228933_c3_g1	0.70	0.00	0.00	1.01	19.08	29.20	15.47	0.00	49.94	0.00	16.61	40.62
TRINITY_DN228934_c0_g1	0.00	0.00	0.00	0.00	0.00	0.00	0.00	0.00	0.00	0.00	0.00	0.00
TRINITY_DN228934_c3_g1	11.37	0.00	3.17	4.79	12.53	11.98	9.19	0.14	1.70	11.35	13.17	4.91
TRINITY_DN228934_c4_g3	13.90	0.50	26.57	33.49	25.85	58.02	12.74	9.35	67.99	5.25	53.63	116.64
TRINITY_DN228934_c4_g5	0.00	0.00	0.00	0.00	0.00	0.00	0.00	0.00	0.00	0.00	0.00	0.00
TRINITY_DN228939_c10_g1	0.00	0.00	3.74	0.00	4.24	0.00	0.00	0.00	3.89	2.14	0.00	0.00
TRINITY_DN228939_c5_g1	749.78	135.02	755.26	213.14	837.70	482.56	1006.41	535.06	2382.64	565.84	1375.72	830.17
TRINITY_DN228939_c5_g4	5255.81	1060.12	6235.86	1560.58	7522.22	3431.35	8221.70	3473.31	19365.03	5406.90	12659.96	6628.46
TRINITY_DN228939_c5_g5	3784.52	693.62	4297.97	945.35	4946.64	1780.25	5243.06	2197.86	12486.39	3884.52	8179.42	3691.73
TRINITY_DN228939_c7_g1	2.80	0.00	0.00	0.00	0.00	0.00	2.89	0.00	0.00	1.61	0.00	0.00
TRINITY_DN228939_c8_g1	0.00	0.00	0.00	2.08	11.92	0.00	10.75	0.00	0.00	0.00	7.84	0.00
TRINITY_DN228943_c5_g1	141.88	39.74	164.78	0.64	239.90	0.00	190.30	79.34	479.73	310.58	433.43	68.55
TRINITY_DN228952_c3_g5	0.00	0.00	0.00	0.00	0.00	0.00	0.00	0.00	0.00	0.00	0.00	0.00
TRINITY_DN228952_c4_g1	4.40	0.00	2.01	1.01	10.55	13.12	0.43	4.19	6.07	3.67	9.11	16.53
TRINITY_DN228952_c4_g3	0.00	0.00	0.00	0.00	0.00	0.00	0.00	0.00	0.00	0.00	0.00	0.00
TRINITY_DN228954_c4_g2	259.64	24.95	304.62	36.62	209.30	48.81	187.77	162.61	898.56	0.00	359.09	259.73
TRINITY_DN228954_c4_g3	520.69	35.82	576.70	51.57	576.01	95.19	315.47	172.98	1819.38	0.00	774.59	490.46
TRINITY_DN228955_c2_g2	10.09	0.00	0.00	0.00	4.59	4.69	0.00	0.00	4.15	0.00	13.42	12.33
TRINITY_DN228956_c1_g1	0.00	0.00	0.00	0.00	0.00	0.00	0.00	0.00	0.00	0.00	0.00	0.00
TRINITY_DN228956_c5_g1	0.00	0.00	0.00	0.00	1.47	0.00	0.00	0.00	40.37	0.00	5.74	0.00
TRINITY_DN228956_c8_g1	370.31	126.90	220.56	145.46	429.41	120.69	236.93	139.82	425.43	263.68	762.90	162.83
TRINITY_DN228957_c7_g1	0.00	0.00	0.00	0.00	0.00	0.00	4.13	0.00	0.00	0.00	0.00	0.00
TRINITY_DN228961_c2_g1	0.00	0.00	5.92	0.00	0.00	0.00	0.00	10.42	0.00	0.00	0.00	0.00
TRINITY_DN228962_c7_g1	1.79	0.92	3.62	0.91	2.81	9.31	0.73	0.00	8.49	0.00	6.24	11.65
TRINITY_DN228966_c2_g1	5.69	0.00	4.46	4.38	5.84	9.70	4.01	1.16	4.06	0.00	11.06	15.58
TRINITY_DN228966_c2_g2	1.20	0.00	0.00	12.06	0.00	0.00	5.48	12.08	29.42	0.00	1.87	0.00
TRINITY_DN228966_c2_g3	1.43	0.00	0.00	0.00	5.02	45.87	6.99	0.00	38.29	0.00	0.00	0.00
TRINITY_DN228966_c2_g4	0.00	0.00	0.00	0.00	0.00	0.00	0.00	0.00	0.00	0.00	0.00	0.00
TRINITY_DN228970_c1_g1	0.00	0.00	0.00	0.00	0.00	0.00	0.00	0.00	0.00	0.00	0.00	0.00
TRINITY_DN228970_c2_g1	3.79	0.00	6.92	0.08	14.80	0.00	1.81	0.00	10.78	0.00	22.51	28.51
TRINITY_DN228970_c2_g2	4.50	6.89	7.79	0.00	18.53	10.77	11.23	2.20	9.20	0.00	18.32	17.44
TRINITY_DN228974_c2_g1	166.81	10.87	43.74	13.05	153.53	49.93	7.47	0.00	643.62	27.14	208.49	93.71
TRINITY_DN228974_c2_g3	0.00	0.00	0.00	0.00	0.00	0.00	0.00	0.00	0.00	0.00	0.00	0.00
TRINITY_DN228974_c2_g5	0.00	0.00	0.00	0.00	0.00	0.00	0.00	0.00	0.00	0.00	0.00	0.00
TRINITY_DN228974_c4_g1	0.00	0.00	0.00	0.00	4.71	0.00	8.38	0.00	8.59	2.42	0.00	3.33
TRINITY_DN228978_c0_g1	131.01	10.75	123.56	24.78	110.82	69.17	145.06	84.83	319.96	0.00	233.78	363.66
TRINITY_DN228982_c4_g2	10.02	0.00	0.00	0.00	3.76	0.00	0.00	0.44	0.68	0.00	13.93	0.00
TRINITY_DN228985_c2_g1	737.49	305.91	1043.90	466.24	1671.03	1557.59	1012.19	780.69	2015.25	491.71	3439.75	3441.39
TRINITY_DN228987_c5_g5	16.47	0.00	8.76	35.88	12.16	25.85	8.16	0.00	26.81	0.00	18.41	1.03
TRINITY_DN228988_c5_g1	42.55	35.02	58.82	9.03	84.70	69.03	11.05	0.14	204.57	331.66	96.46	75.49
TRINITY_DN228991_c1_g1	22.31	0.66	21.74	3.06	17.66	4.40	13.16	10.74	58.91	0.00	13.74	16.09
TRINITY_DN228993_c2_g1	18.08	17.55	7.71	0.00	45.27	29.20	10.59	0.00	64.28	13.70	35.87	19.36
TRINITY_DN228994_c1_g1	0.00	0.00	0.00	1.71	0.00	0.00	0.00	0.00	0.00	0.00	0.00	0.00
TRINITY_DN228994_c5_g1	3.74	0.00	52.80	18.53	31.63	0.00	10.22	0.00	40.60	53.59	30.67	24.93
TRINITY_DN228994_c6_g1	0.00	0.00	21.26	0.00	24.06	0.00	0.00	0.00	0.00	0.00	26.68	51.51
TRINITY_DN228994_c6_g10	0.00	0.00	0.00	0.00	7.14	0.00	0.00	0.00	45.54	0.00	8.19	79.60
TRINITY_DN228994_c6_g2	17.82	0.00	17.17	0.00	21.99	0.00	0.00	0.00	0.00	119.00	9.01	0.00
TRINITY_DN228994_c6_g3	0.00	0.00	0.00	11.88	1.23	0.00	0.00	0.00	0.00	0.00	1.20	0.00
TRINITY_DN228994_c6_g4	4.17	0.00	4.19	0.00	0.00	0.00	0.00	0.00	0.00	0.00	0.00	0.00
TRINITY_DN228994_c6_g5	0.00	0.00	0.00	0.00	0.00	0.00	0.00	0.00	0.00	0.00	0.00	0.00
TRINITY_DN228994_c6_g6	0.00	0.00	0.00	0.00	0.00	0.00	0.00	0.00	0.00	0.00	0.00	0.00
TRINITY_DN228994_c6_g7	9.03	0.00	0.00	0.00	3.44	0.00	0.00	0.00	19.53	0.00	17.52	0.00
TRINITY_DN228994_c6_g8	25.12	0.00	33.44	0.00	17.11	16.97	6.21	0.00	51.92	0.00	39.77	0.00
TRINITY_DN228994_c6_g9	0.00	0.00	0.00	0.00	0.00	0.00	0.00	0.00	0.00	0.00	0.00	0.00
TRINITY_DN228994_c7_g1	0.00	33.60	0.00	0.00	24.08	22.58	0.00	0.00	59.41	0.00	24.20	0.00
TRINITY_DN228994_c8_g1	0.00	0.00	0.00	0.00	0.00	0.00	0.00	0.00	0.00	0.00	0.00	0.00
TRINITY_DN228996_c0_g1	111.01	60.31	86.59	63.10	156.36	86.13	83.65	52.18	155.44	115.13	242.51	132.28
TRINITY_DN228996_c0_g8	0.00	0.00	0.00	0.00	0.00	0.00	0.00	0.00	0.00	0.00	0.00	0.00
TRINITY_DN228997_c2_g1	0.00	0.00	0.00	0.00	0.00	0.00	0.00	0.00	0.00	0.00	0.00	0.00
TRINITY_DN228999_c2_g1	67.45	0.00	84.02	0.00	105.14	109.14	28.28	106.22	185.70	329.66	129.34	162.92
TRINITY_DN228999_c4_g1	14.95	0.00	28.29	0.00	43.38	14.05	15.01	0.00	37.63	0.00	66.09	40.71
TRINITY_DN228999_c4_g2	0.00	0.00	0.00	0.00	12.87	0.00	0.00	0.00	20.80	0.00	4.51	0.00
TRINITY_DN228999_c4_g3	0.00	0.00	0.00	0.00	0.00	0.00	0.00	0.00	0.00	0.00	0.00	0.00
TRINITY_DN228999_c4_g4	0.00	0.00	2.02	0.00	0.00	0.00	0.00	0.00	0.00	0.00	6.77	0.00
TRINITY_DN228999_c4_g5	0.00	0.00	2.53	0.00	0.00	0.00	0.00	0.00	5.25	0.00	0.00	0.00
TRINITY_DN228999_c4_g6	0.00	0.00	0.00	0.00	0.00	0.00	0.00	0.00	0.00	0.00	0.00	0.00
TRINITY_DN228999_c4_g7	6.65	0.00	6.02	3.48	25.51	0.00	19.03	0.00	0.00	0.00	0.00	22.47
TRINITY_DN229001_c4_g1	0.00	0.00	0.00	0.00	3.27	1.37	0.00	0.00	0.00	0.00	3.18	0.00
TRINITY_DN229002_c1_g2	0.00	0.00	0.00	0.00	0.00	0.00	0.00	0.00	0.00	0.00	0.00	0.00
TRINITY_DN229002_c2_g1	2.70	0.00	2.72	0.00	1.02	0.70	0.00	0.59	1.85	0.00	2.98	0.00
TRINITY_DN229002_c2_g2	0.00	0.00	0.00	0.00	1.50	0.00	0.00	0.00	0.00	0.00	0.00	0.00
TRINITY_DN229002_c2_g4	0.00	0.00	0.00	0.00	0.00	0.00	0.00	0.00	0.00	0.00	0.00	0.00
TRINITY_DN229004_c4_g3	0.00	0.00	0.00	0.00	0.00	0.00	0.00	0.00	0.00	0.00	0.00	0.00
TRINITY_DN229005_c3_g2	0.00	0.00	0.00	0.00	0.00	0.00	0.00	0.00	0.00	0.00	1.48	0.00
TRINITY_DN229006_c8_g1	1.71	0.36	43.92	6.39	45.70	13.43	12.29	10.25	76.32	0.00	52.67	98.29
TRINITY_DN229008_c1_g1	56.03	0.00	55.70	10.23	72.48	5.02	74.25	0.00	166.17	394.86	80.39	20.33
TRINITY_DN229008_c1_g5	0.75	1.25	0.84	0.00	3.75	6.69	1.16	0.00	55.34	0.00	11.31	3.44
TRINITY_DN229010_c2_g1	18.45	0.00	13.51	4.19	24.40	5.60	26.63	0.24	69.93	1.22	18.87	32.55
TRINITY_DN229012_c1_g1	2.13	0.00	27.77	1.58	44.57	18.35	21.20	0.00	44.27	28.21	28.14	55.07
TRINITY_DN229012_c1_g11	0.00	0.00	1.83	0.00	2.09	0.00	0.00	0.00	0.00	0.00	0.00	0.00
TRINITY_DN229012_c1_g12	0.00	0.00	0.00	0.00	2.12	0.00	0.00	0.00	0.00	0.00	0.00	0.00
TRINITY_DN229012_c1_g13	0.00	0.00	0.00	0.00	15.30	15.24	0.00	0.00	0.00	0.00	0.00	0.00
TRINITY_DN229012_c1_g2	0.00	0.00	1.99	0.61	4.53	0.00	46.03	0.00	70.13	0.00	15.78	0.00
TRINITY_DN229012_c1_g3	9.74	0.00	0.00	0.00	6.70	0.00	0.00	0.00	0.00	0.00	13.15	4.87
TRINITY_DN229012_c1_g5	3.32	0.00	6.70	0.00	3.80	0.00	0.00	0.00	14.03	0.00	0.00	0.00
TRINITY_DN229012_c1_g6	19.73	0.00	1.43	0.00	50.12	28.37	0.00	0.45	64.96	0.00	65.39	58.75
TRINITY_DN229012_c1_g7	0.00	0.00	0.00	0.00	0.00	0.00	0.00	0.00	0.00	1.67	3.28	0.00
TRINITY_DN229012_c1_g8	0.00	0.00	0.00	0.00	0.00	0.00	0.00	0.00	0.00	0.00	0.00	0.00
TRINITY_DN229012_c1_g9	2.52	0.00	5.54	0.00	13.63	5.54	8.08	0.00	28.47	0.00	18.79	0.77
TRINITY_DN229016_c8_g1	10.03	18.93	1.69	48.02	40.81	68.02	33.04	0.00	46.55	0.00	85.95	56.07
TRINITY_DN229017_c7_g2	0.00	0.00	0.00	0.00	0.00	0.00	0.00	0.00	0.00	0.00	0.00	0.00
TRINITY_DN229018_c2_g1	23.65	0.00	12.63	2.10	20.39	35.64	11.86	1.91	16.13	1.01	39.05	64.38
TRINITY_DN229018_c2_g2	7.18	0.00	21.27	0.00	6.17	12.27	1.85	0.00	22.40	0.00	8.06	7.23
TRINITY_DN229018_c2_g3	0.00	0.00	0.00	0.00	4.22	2.82	0.00	0.00	36.56	0.00	4.14	0.00
TRINITY_DN229018_c2_g4	0.00	0.00	0.00	0.00	0.00	0.00	0.00	0.00	0.00	0.00	0.00	0.00
TRINITY_DN229018_c2_g6	0.00	0.00	0.70	0.00	3.54	7.23	4.26	0.00	1.42	1.67	8.64	10.97
TRINITY_DN229018_c2_g7	0.00	0.00	0.00	0.00	4.45	0.00	0.00	0.00	4.03	0.00	13.02	0.00
TRINITY_DN229018_c2_g8	0.00	0.00	0.00	0.00	4.18	0.00	0.00	0.00	0.00	0.00	4.12	2.97
TRINITY_DN229018_c2_g9	0.00	0.00	0.00	0.00	0.00	0.00	0.00	0.00	0.00	0.00	0.00	0.00
TRINITY_DN229020_c4_g1	0.00	0.00	0.00	0.00	2.81	0.00	0.00	0.00	0.00	0.00	3.35	0.10
TRINITY_DN229023_c5_g1	0.00	0.00	0.00	0.00	0.00	0.61	0.00	0.00	0.00	0.00	0.00	5.18
TRINITY_DN229024_c1_g1	0.00	0.00	0.00	0.00	22.21	0.00	0.00	0.00	0.00	0.00	8.34	0.00
TRINITY_DN229024_c1_g2	4.05	0.82	0.00	0.00	15.44	9.31	8.37	0.00	0.00	0.00	4.53	0.00
TRINITY_DN229024_c1_g3	22.27	28.01	16.66	0.00	32.83	224.95	55.44	0.00	29.47	0.00	20.47	13.59
TRINITY_DN229024_c1_g4	2.33	2.79	0.00	0.00	0.00	37.06	4.82	0.00	0.00	0.00	5.25	0.00
TRINITY_DN229031_c2_g5	19.49	4.06	31.66	4.98	22.72	32.04	13.55	0.00	37.12	0.00	45.88	74.78
TRINITY_DN229034_c2_g2	5.98	0.00	0.81	0.00	2.09	1.92	0.00	0.00	0.00	0.00	4.34	3.46
TRINITY_DN229038_c2_g2	1.23	0.00	6.73	7.21	6.87	13.34	2.02	0.00	7.51	16.61	6.94	12.07
TRINITY_DN229039_c4_g1	0.00	0.00	0.00	0.00	0.00	0.00	0.00	0.00	0.00	0.00	0.00	0.00
TRINITY_DN229040_c1_g1	30.35	36.94	22.85	23.36	21.92	26.80	6.53	10.13	95.79	0.00	23.65	47.13
TRINITY_DN229043_c1_g1	0.00	0.00	0.00	0.00	0.00	0.00	0.00	0.00	0.00	0.00	0.00	0.00
TRINITY_DN229043_c1_g2	0.00	0.00	4.55	0.00	15.42	0.00	3.49	0.00	0.00	0.00	11.36	0.00
TRINITY_DN229043_c2_g1	36.05	14.74	44.54	54.16	74.69	40.96	40.28	2.85	98.77	0.00	79.97	150.48
TRINITY_DN229043_c2_g2	0.51	0.00	18.44	0.71	22.83	8.76	5.63	0.40	8.75	0.00	19.26	70.75
TRINITY_DN229045_c3_g1	398.45	91.07	479.91	139.25	538.76	224.10	429.83	155.74	1113.95	0.00	776.44	487.84
TRINITY_DN229045_c3_g4	57.98	19.02	67.00	10.34	56.19	35.05	32.83	25.93	105.86	0.00	101.16	84.08
TRINITY_DN229051_c1_g3	12.56	8.27	17.30	0.44	23.51	59.77	8.76	0.80	77.07	1.68	60.72	91.68
TRINITY_DN229051_c2_g1	0.00	0.00	0.00	0.00	0.00	0.00	0.00	0.00	0.00	0.00	0.00	0.00
TRINITY_DN229054_c1_g2	7.77	0.00	13.72	11.95	26.37	33.42	5.62	4.95	18.42	55.03	27.42	49.22
TRINITY_DN229054_c1_g4	0.00	0.00	0.00	0.00	0.74	0.00	0.00	0.00	0.00	0.00	0.00	0.00
TRINITY_DN229060_c5_g1	10.12	0.26	38.64	0.00	34.65	24.46	17.55	0.00	93.01	0.00	38.19	83.60
TRINITY_DN229060_c5_g4	0.00	0.00	0.00	0.00	2.03	0.00	0.00	0.00	0.00	0.00	0.00	0.00
TRINITY_DN229061_c1_g1	0.00	0.00	0.00	0.00	2.95	0.00	0.00	0.00	80.74	0.00	18.90	0.00
TRINITY_DN229061_c3_g1	28.92	0.00	44.88	5.67	64.24	62.22	11.16	44.43	30.77	0.00	96.96	149.56
TRINITY_DN229062_c1_g1	0.00	0.00	0.00	0.00	0.00	0.00	0.00	0.00	1.88	0.00	2.04	2.94
TRINITY_DN229062_c1_g2	25.57	0.00	78.71	13.92	91.40	73.45	36.17	64.41	135.30	0.00	157.82	92.50
TRINITY_DN229062_c1_g3	0.00	0.00	0.00	0.00	0.00	0.00	0.00	0.00	0.00	0.00	0.00	0.00
TRINITY_DN229062_c1_g4	0.00	0.00	2.45	0.00	0.00	0.00	0.00	0.00	0.00	0.00	0.00	0.00
TRINITY_DN229063_c0_g1	40.95	0.00	18.35	8.95	64.08	23.99	16.90	0.00	41.10	0.00	48.32	67.68
TRINITY_DN229071_c2_g1	0.00	0.00	0.00	0.00	0.00	0.00	0.00	0.00	0.00	0.00	0.00	0.00
TRINITY_DN229071_c2_g2	0.00	0.00	0.00	0.00	0.00	0.00	0.00	0.00	0.00	0.00	0.00	0.00
TRINITY_DN229072_c4_g1	1439.85	414.00	1425.46	444.98	1750.34	760.09	1610.21	1093.98	3679.12	465.72	3342.51	1263.11
TRINITY_DN229076_c1_g1	7.14	0.00	11.46	0.00	9.73	54.53	11.98	1.08	9.93	0.00	29.18	7.95
TRINITY_DN229076_c1_g2	0.00	0.00	0.00	0.00	0.00	0.00	0.00	0.00	0.00	0.00	0.00	0.00
TRINITY_DN229076_c1_g3	11.89	0.00	22.62	0.00	6.04	0.00	0.00	0.00	0.00	0.00	5.90	0.00
TRINITY_DN229081_c1_g1	3.35	1.49	19.39	0.00	15.97	30.75	2.51	31.28	18.47	0.00	25.00	38.42
TRINITY_DN229081_c1_g2	0.00	0.00	0.00	0.00	0.00	0.00	0.00	0.00	0.00	0.00	0.00	0.00
TRINITY_DN229081_c1_g5	0.00	0.00	0.00	0.00	0.00	0.00	0.00	0.00	0.00	0.00	0.00	0.00
TRINITY_DN229081_c1_g7	0.00	0.00	0.00	0.00	0.00	0.00	0.00	0.00	0.00	0.00	0.00	0.00
TRINITY_DN229083_c2_g1	0.00	0.00	0.00	12.39	0.00	0.00	0.00	0.00	0.00	0.00	0.00	6.07
TRINITY_DN229083_c3_g2	0.00	0.00	0.00	0.00	0.00	0.00	0.00	0.00	0.00	0.00	10.07	0.00
TRINITY_DN229083_c4_g1	0.00	0.00	0.00	0.00	0.00	10.63	0.00	0.00	0.00	0.00	0.00	24.49
TRINITY_DN229083_c4_g3	0.00	0.00	0.00	0.00	0.00	0.00	0.00	0.00	0.00	46.98	0.00	0.00
TRINITY_DN229089_c0_g4	25.93	0.00	45.59	0.78	30.26	39.31	43.31	0.00	188.99	0.00	38.01	26.38
TRINITY_DN229089_c1_g1	13.23	0.00	22.44	0.00	8.74	5.00	0.00	0.00	23.88	61.26	13.75	5.76
TRINITY_DN229090_c8_g2	0.00	0.00	3.06	0.00	1.13	0.00	0.00	0.00	0.00	0.00	0.00	12.54
TRINITY_DN229090_c9_g1	50.25	0.00	61.57	0.00	42.01	38.52	75.48	0.00	189.45	0.50	43.60	0.00
TRINITY_DN229091_c2_g3	0.00	0.00	0.00	0.00	0.00	0.00	0.00	0.00	0.00	0.00	0.00	0.00
TRINITY_DN229091_c3_g3	197.11	61.98	236.78	155.37	607.43	504.51	236.10	36.58	485.33	50.63	886.97	846.63
TRINITY_DN229093_c1_g1	0.00	0.00	0.00	0.00	0.41	18.05	0.00	0.00	31.75	0.00	0.86	29.33
TRINITY_DN229093_c1_g3	0.00	0.00	0.00	0.00	2.94	3.38	0.00	0.00	0.00	0.00	0.00	0.00
TRINITY_DN229095_c2_g1	16.75	0.00	0.00	0.00	0.00	0.00	4.04	0.00	0.00	0.00	1.14	0.00
TRINITY_DN229096_c4_g2	6.27	3.36	10.60	9.73	17.40	48.54	4.17	10.54	14.37	0.00	19.69	52.16
TRINITY_DN229097_c8_g1	71.13	0.00	98.47	20.03	111.61	32.90	38.27	0.52	223.74	0.00	180.80	217.17
TRINITY_DN229100_c2_g2	629.46	180.31	671.35	230.12	450.38	631.68	327.48	148.60	1478.34	290.79	661.87	740.45
TRINITY_DN229100_c4_g1	59.17	0.00	38.44	28.51	36.62	9.48	47.09	0.00	41.14	0.85	26.31	54.39
TRINITY_DN229104_c6_g1	13.91	1.58	34.06	0.81	67.82	0.49	11.53	16.47	29.35	5.02	81.54	7.31
TRINITY_DN229105_c14_g1	0.00	0.00	0.00	0.00	0.00	0.00	0.00	0.00	0.00	0.00	0.00	0.00
TRINITY_DN229105_c17_g1	0.00	0.00	0.00	0.00	0.00	0.00	3.23	0.00	0.00	0.00	3.53	0.00
TRINITY_DN229105_c17_g2	0.00	0.00	0.00	0.00	0.00	0.00	0.00	0.00	0.00	0.00	2.89	2.07
TRINITY_DN229105_c17_g3	0.00	0.00	0.00	0.00	0.00	0.00	4.14	0.00	0.00	0.00	0.00	0.00
TRINITY_DN229105_c17_g4	0.00	0.00	0.00	0.00	0.00	0.00	0.00	0.00	0.00	0.00	0.00	0.00
TRINITY_DN229105_c18_g2	0.00	0.00	0.00	0.00	0.00	0.00	0.00	0.00	0.00	0.00	0.00	0.00
TRINITY_DN229105_c20_g1	35.52	0.00	15.19	0.00	69.42	14.66	0.00	0.00	44.65	28.65	96.04	74.37
TRINITY_DN229105_c20_g2	1330.05	238.43	1831.32	485.76	2718.12	1152.51	1204.00	630.14	4395.85	844.26	3135.43	2370.67
TRINITY_DN229105_c21_g1	0.00	0.00	0.00	0.00	0.00	0.00	0.00	0.00	0.00	0.00	0.00	1.16
TRINITY_DN229105_c23_g1	0.00	0.00	0.00	0.00	0.00	0.00	0.00	0.00	0.00	0.00	0.00	2.69
TRINITY_DN229105_c25_g1	0.00	0.00	0.00	0.00	4.81	0.00	0.00	0.00	0.00	0.00	0.00	0.00
TRINITY_DN229105_c27_g1	0.00	0.00	0.00	0.00	0.00	0.00	0.00	0.00	0.00	0.00	0.00	0.00
TRINITY_DN229105_c29_g1	0.00	0.00	0.00	0.00	0.00	0.00	0.00	0.00	4.10	0.00	0.00	0.00
TRINITY_DN229105_c30_g1	0.00	0.00	0.00	0.00	0.00	0.00	0.00	0.00	0.00	0.00	0.00	0.00
TRINITY_DN229105_c7_g1	0.00	2.21	0.00	0.00	0.00	0.00	0.00	0.00	0.00	0.00	4.15	0.00
TRINITY_DN229106_c2_g1	96.69	0.00	67.60	22.38	15.34	0.00	11.09	0.00	0.00	0.00	6.06	0.00
TRINITY_DN229106_c2_g2	43.73	0.00	48.17	0.00	17.18	0.00	8.46	0.00	0.00	0.00	10.69	0.00
TRINITY_DN229106_c3_g1	25.49	25.22	117.39	123.65	29.20	47.01	64.78	81.44	83.04	0.00	49.77	29.36
TRINITY_DN229106_c4_g1	0.00	0.00	0.00	0.00	0.00	0.00	0.00	0.00	0.00	0.00	1.28	0.00
TRINITY_DN229106_c4_g2	0.00	0.00	0.00	0.00	0.00	0.00	0.00	0.00	0.00	0.00	0.00	0.00
TRINITY_DN229106_c5_g1	10.56	0.00	17.72	0.00	0.00	2.67	0.00	4.53	7.39	0.00	0.00	5.71
TRINITY_DN229106_c6_g1	105.42	38.26	205.50	63.85	53.77	56.47	18.80	47.82	126.21	22.71	64.67	68.49
TRINITY_DN229106_c6_g2	0.00	0.00	0.00	31.61	0.00	0.00	0.00	0.00	21.06	0.00	0.00	0.00
TRINITY_DN229106_c6_g3	10.02	0.00	25.43	4.09	12.82	5.26	6.31	0.00	9.64	0.00	10.32	4.00
TRINITY_DN229106_c6_g4	16.32	0.00	0.00	0.00	6.71	0.00	7.09	0.00	0.00	0.00	2.18	0.00
TRINITY_DN229106_c6_g6	124.34	24.29	274.01	66.00	79.10	45.95	34.08	36.62	172.77	0.00	76.54	167.79
TRINITY_DN229106_c6_g7	0.00	0.00	0.00	0.00	7.79	0.00	0.00	0.00	0.00	0.00	0.00	0.00
TRINITY_DN229106_c7_g1	0.00	0.00	3.39	0.00	0.00	0.00	0.00	0.00	0.00	0.00	0.00	0.00
TRINITY_DN229106_c8_g1	0.00	0.00	0.00	0.00	0.00	0.00	0.00	0.00	0.00	0.00	0.00	0.00
TRINITY_DN229106_c9_g1	0.00	0.00	0.00	0.00	0.00	0.00	0.00	0.00	0.00	0.00	0.00	0.00
TRINITY_DN229108_c3_g2	0.00	0.00	0.00	0.00	0.00	0.00	0.00	0.00	1.58	0.00	8.79	2.25
TRINITY_DN229108_c4_g1	0.00	0.00	0.00	0.00	0.00	0.00	0.00	0.00	0.00	0.00	0.00	0.00
TRINITY_DN229108_c4_g2	40.44	0.00	6.32	6.30	39.43	34.92	11.78	2.32	13.17	1.42	75.31	88.85
TRINITY_DN229110_c0_g1	0.00	0.00	0.00	0.00	0.00	0.00	0.00	0.00	0.00	0.00	0.00	0.00
TRINITY_DN229110_c1_g1	19.37	15.31	21.38	2.94	40.43	11.65	13.60	0.00	59.24	0.00	65.93	27.74
TRINITY_DN229110_c1_g2	8.37	0.00	18.62	0.00	5.38	0.00	18.76	0.00	26.32	0.00	19.46	6.15
TRINITY_DN229110_c1_g3	0.00	0.00	12.64	0.00	0.00	0.00	0.00	0.00	30.10	0.00	3.53	0.00
TRINITY_DN229113_c3_g2	2.43	0.00	6.60	0.00	21.15	22.01	15.41	14.21	3.10	0.00	27.44	75.63
TRINITY_DN229116_c2_g2	0.00	0.00	0.85	0.00	1.97	0.00	0.29	0.00	7.93	1.13	0.00	0.00
TRINITY_DN229118_c3_g1	2392.47	447.08	2383.52	288.07	2170.37	1068.73	1788.73	607.19	6866.64	501.23	3058.99	1922.13
TRINITY_DN229119_c14_g1	0.00	0.00	0.00	0.00	0.00	0.00	0.00	0.00	0.00	26.69	0.00	0.00
TRINITY_DN229119_c2_g1	0.00	0.00	0.00	0.00	0.00	0.00	0.00	0.00	0.00	0.00	0.00	0.00
TRINITY_DN229120_c1_g2	0.00	0.00	0.00	0.00	0.00	0.00	0.00	0.00	0.00	0.00	2.30	0.00
TRINITY_DN229120_c2_g1	0.00	0.00	0.00	0.58	8.86	14.29	0.00	0.00	0.00	0.00	7.82	0.00
TRINITY_DN229120_c2_g2	0.00	0.00	0.00	0.00	0.00	0.00	0.00	0.00	0.00	0.00	0.00	0.00
TRINITY_DN229122_c10_g1	11.03	0.00	17.17	14.72	40.36	55.28	18.29	6.62	86.19	1.28	59.38	51.36
TRINITY_DN229126_c3_g1	0.00	9.03	50.64	1.50	20.12	68.52	0.00	0.00	47.97	0.00	49.68	73.10
TRINITY_DN229126_c3_g2	66.48	41.65	58.46	24.14	125.52	44.96	73.46	0.00	121.80	0.00	144.79	92.51
TRINITY_DN229126_c4_g3	0.00	0.00	0.21	3.26	1.05	0.00	4.30	0.00	26.00	22.60	8.20	0.62
TRINITY_DN229128_c1_g1	20.08	0.82	33.04	18.82	31.82	58.01	10.12	9.39	52.95	59.44	37.69	111.14
TRINITY_DN229132_c0_g1	0.00	0.00	4.53	0.00	0.00	0.00	0.00	0.00	0.00	0.00	7.88	0.00
TRINITY_DN229132_c1_g2	0.00	2.28	0.00	0.00	23.16	1.16	0.00	0.00	0.00	0.00	19.32	14.38
TRINITY_DN229133_c5_g1	0.00	0.00	0.00	0.00	13.73	0.00	0.00	0.00	67.69	0.00	24.00	40.85
TRINITY_DN229133_c5_g3	766.60	151.93	691.66	283.01	790.55	551.23	780.41	471.94	2865.35	489.74	1080.81	1060.88
TRINITY_DN229133_c5_g6	0.00	0.00	0.00	0.00	0.00	0.00	0.00	0.00	0.00	0.00	0.00	0.00
TRINITY_DN229133_c5_g8	0.00	0.00	0.00	0.00	0.00	0.00	0.00	0.00	2.44	0.00	0.00	3.96
TRINITY_DN229137_c3_g1	0.00	0.00	0.00	0.00	0.00	0.00	0.00	0.00	0.00	0.00	0.00	0.00
TRINITY_DN229137_c3_g2	0.00	0.00	0.00	0.00	0.77	0.00	0.00	0.00	0.00	0.00	0.37	0.00
TRINITY_DN229138_c5_g2	0.00	0.19	0.00	0.00	0.00	0.00	0.00	0.00	0.00	0.00	0.00	0.00
TRINITY_DN229138_c5_g4	9.63	0.00	0.00	0.00	8.27	0.00	5.45	0.00	40.14	0.00	2.71	0.00
TRINITY_DN229139_c1_g1	2.58	0.00	3.35	6.11	32.83	7.97	2.56	0.00	28.11	2.87	29.05	14.00
TRINITY_DN229139_c5_g1	0.00	0.00	0.00	0.00	18.81	0.00	0.00	0.00	3.57	0.00	8.64	0.00
TRINITY_DN229141_c2_g1	1.92	0.00	1.96	0.00	0.00	1.62	0.00	0.00	8.02	159.23	0.00	0.00
TRINITY_DN229141_c2_g2	764.32	216.85	862.21	234.57	735.74	344.04	585.55	370.52	2081.42	1049.21	985.21	983.32
TRINITY_DN229144_c7_g1	0.00	0.00	8.56	17.92	16.73	18.06	3.35	0.00	28.03	0.00	16.76	25.05
TRINITY_DN229145_c0_g1	0.00	0.00	11.10	0.00	3.15	16.70	8.53	15.86	0.00	0.00	12.44	6.67
TRINITY_DN229149_c0_g2	1.41	0.00	0.00	0.00	1.61	0.00	0.00	0.00	0.00	0.00	11.95	0.00
TRINITY_DN229149_c0_g3	86.77	2.79	0.00	0.00	59.74	0.00	0.00	0.00	108.36	0.00	36.30	0.00
TRINITY_DN229149_c0_g4	0.00	0.00	0.00	0.00	0.00	0.00	0.00	0.00	0.00	0.00	0.00	0.00
TRINITY_DN229149_c1_g1	29.04	0.00	0.00	0.00	31.98	0.00	0.00	0.00	0.00	0.00	38.59	9.24
TRINITY_DN229149_c1_g2	0.00	0.00	0.00	0.00	0.00	0.00	0.00	0.00	0.00	0.00	0.00	0.00
TRINITY_DN229149_c1_g3	0.00	0.00	0.00	0.00	0.00	0.00	0.00	0.00	0.00	0.00	0.00	0.00
TRINITY_DN229151_c16_g2	12.59	0.00	0.00	17.83	2.86	0.00	0.00	0.00	17.45	0.00	17.81	0.00
TRINITY_DN229152_c9_g1	0.00	0.00	0.00	0.00	0.00	0.00	0.00	0.00	0.00	0.00	0.00	2.14
TRINITY_DN229154_c0_g2	0.00	0.00	0.00	0.00	18.23	0.65	0.00	0.00	39.96	0.00	11.21	0.00
TRINITY_DN229162_c2_g1	0.00	0.00	6.06	0.00	0.00	1.49	6.21	0.00	0.00	0.00	0.00	0.00
TRINITY_DN229162_c5_g1	0.00	0.00	0.00	0.00	2.35	0.00	2.89	0.00	4.92	0.00	0.00	0.00
TRINITY_DN229162_c7_g1	0.00	0.00	8.77	0.00	3.29	15.71	0.99	0.00	0.00	0.00	4.27	0.00
TRINITY_DN229163_c8_g1	253.71	56.70	227.20	126.44	380.53	128.82	283.71	105.01	1244.00	0.00	418.41	190.69
TRINITY_DN229164_c2_g1	0.00	0.00	0.67	0.00	1.24	2.83	0.00	0.00	0.00	0.00	3.61	16.55
TRINITY_DN229165_c0_g1	0.00	0.00	3.84	0.00	0.00	0.00	0.00	0.00	0.00	0.00	0.00	0.70
TRINITY_DN229165_c1_g6	0.00	0.00	0.00	0.00	4.04	0.00	0.00	0.00	0.00	0.00	0.00	0.00
TRINITY_DN229167_c3_g1	0.00	0.00	0.87	0.00	4.54	0.00	0.33	0.00	0.00	0.00	0.82	14.05
TRINITY_DN229168_c7_g5	0.93	0.00	4.73	2.12	34.66	19.82	1.20	55.31	3.09	0.14	30.20	66.32
TRINITY_DN229171_c6_g2	0.00	0.00	0.00	0.00	0.00	5.81	0.00	0.00	0.00	0.00	0.42	6.40
TRINITY_DN229172_c3_g1	21.43	0.00	18.73	0.00	15.30	4.04	11.96	0.00	2.08	0.00	45.89	0.46
TRINITY_DN229172_c4_g2	6.40	0.00	21.78	0.00	30.16	0.00	1.70	0.00	87.00	0.00	15.43	3.88
TRINITY_DN229173_c1_g1	44.66	4.63	88.77	31.58	109.86	88.94	73.39	7.62	90.42	24.97	166.76	220.34
TRINITY_DN229173_c1_g2	9.79	0.00	15.80	0.00	30.99	18.17	2.52	0.00	61.24	14.06	62.30	20.06
TRINITY_DN229173_c1_g3	0.00	0.00	0.00	0.00	0.00	0.00	0.00	0.00	5.41	0.00	2.92	2.09
TRINITY_DN229173_c1_g4	0.00	0.00	3.50	0.00	3.98	0.00	0.00	0.00	0.00	0.00	11.95	0.00
TRINITY_DN229174_c1_g1	17.16	0.00	86.63	5.09	169.72	7.30	40.66	0.00	0.00	0.00	400.18	306.57
TRINITY_DN229174_c3_g1	26.92	27.12	29.48	5.05	82.88	46.80	44.85	1.48	40.43	0.00	145.14	99.59
TRINITY_DN229174_c3_g2	0.00	0.00	0.00	0.00	0.00	0.00	0.00	0.00	0.00	0.00	0.00	6.38
TRINITY_DN229178_c1_g1	16.93	4.04	15.60	0.00	42.14	35.65	57.47	0.00	104.50	14.39	44.17	72.61
TRINITY_DN229178_c3_g2	190.89	81.84	179.28	2.51	305.01	55.87	127.54	72.87	433.47	202.42	421.51	218.52
TRINITY_DN229180_c1_g3	6.03	0.00	12.16	0.00	4.13	34.90	1.24	0.00	43.73	0.00	19.81	33.24
TRINITY_DN229181_c7_g1	0.00	0.00	0.00	0.00	1.62	0.00	0.00	0.00	0.73	0.00	14.35	0.59
TRINITY_DN229182_c0_g1	0.00	0.00	0.00	0.00	0.00	0.00	0.00	0.00	0.00	0.00	0.00	0.00
TRINITY_DN229182_c5_g1	0.00	0.00	0.00	0.00	0.00	0.00	0.00	0.00	0.00	0.00	0.00	0.00
TRINITY_DN229183_c2_g1	6.22	4.81	12.71	13.56	35.99	7.92	22.10	27.30	31.97	22.99	28.22	37.56
TRINITY_DN229183_c2_g4	0.00	0.00	0.00	0.00	0.00	0.00	0.00	0.00	0.00	0.00	0.00	0.00
TRINITY_DN229184_c13_g1	76.22	39.12	54.34	70.85	86.84	53.41	53.82	49.15	211.81	126.63	148.41	172.17
TRINITY_DN229187_c1_g1	0.00	0.00	2.89	1.99	13.19	1.68	3.20	0.00	0.58	0.00	7.53	2.81
TRINITY_DN229188_c2_g1	17.12	0.00	18.13	0.00	31.83	42.92	0.00	38.24	43.60	31.51	22.86	1.75
TRINITY_DN229192_c0_g1	0.00	0.00	21.43	0.00	0.00	0.00	6.22	0.00	0.00	0.00	1.98	0.00
TRINITY_DN229192_c3_g1	0.00	0.00	18.40	16.32	33.57	5.60	10.19	0.00	7.05	0.00	19.95	25.68
TRINITY_DN229192_c4_g1	30.05	30.72	60.89	0.00	41.43	30.88	62.99	0.00	139.72	0.00	68.41	26.56
TRINITY_DN229192_c4_g2	0.00	0.00	0.00	0.00	13.48	0.00	10.77	0.00	0.00	0.00	6.96	0.85
TRINITY_DN229192_c4_g5	0.00	0.00	11.86	0.00	3.86	0.00	0.00	0.00	0.00	0.00	13.23	0.00
TRINITY_DN229192_c4_g6	0.00	0.00	7.09	0.00	2.71	0.00	2.37	0.00	0.00	0.00	0.00	0.00
TRINITY_DN229192_c4_g7	0.00	0.00	0.00	1.63	0.00	0.00	0.00	0.00	0.00	0.00	0.00	0.00
TRINITY_DN229192_c4_g8	0.00	0.00	2.46	0.00	0.00	0.00	0.00	0.00	0.00	0.00	0.00	0.00
TRINITY_DN229192_c4_g9	0.00	0.00	0.00	0.00	4.22	0.00	0.00	0.00	0.00	0.00	0.00	0.00
TRINITY_DN229192_c5_g1	0.00	0.00	0.00	0.00	0.00	0.00	0.00	0.00	0.00	0.00	0.00	0.00
TRINITY_DN229200_c1_g1	0.00	0.00	0.00	0.00	0.00	0.00	0.00	0.00	0.00	0.00	4.21	0.00
TRINITY_DN229200_c4_g1	0.00	0.00	0.00	0.00	0.00	0.00	0.00	0.00	0.00	0.00	0.00	0.00
TRINITY_DN229200_c6_g1	55.33	8.05	95.42	29.31	93.34	129.52	25.45	44.69	55.13	2.36	120.01	205.85
TRINITY_DN229200_c6_g3	0.00	0.00	0.00	0.00	0.00	0.00	0.00	0.00	0.00	0.00	2.47	55.87
TRINITY_DN229200_c6_g4	0.00	0.00	0.00	0.00	0.00	0.00	0.00	0.00	10.90	0.00	5.19	0.00
TRINITY_DN229200_c6_g5	0.00	0.00	0.00	0.00	5.46	7.26	16.41	0.00	29.62	0.00	23.16	0.00
TRINITY_DN229200_c6_g6	0.00	0.00	0.00	0.00	0.00	0.00	0.00	0.00	0.00	0.00	3.47	0.00
TRINITY_DN229200_c6_g7	0.00	0.00	17.94	0.00	5.52	0.00	0.00	100.16	56.05	0.00	7.14	0.00
TRINITY_DN229204_c4_g1	0.00	0.00	0.00	0.00	0.00	0.65	0.00	0.00	2.91	0.00	0.00	2.39
TRINITY_DN229205_c0_g1	0.00	0.00	0.00	0.00	0.00	0.00	0.00	0.00	0.00	0.00	0.00	0.00
TRINITY_DN229205_c3_g2	0.00	0.00	0.00	0.00	0.00	0.00	0.00	0.00	0.00	0.00	0.00	0.00
TRINITY_DN229207_c2_g3	0.00	0.00	0.00	0.00	12.63	0.00	0.00	0.00	51.17	0.00	22.42	0.00
TRINITY_DN229207_c2_g4	0.00	0.00	0.00	0.00	0.00	0.00	0.00	0.00	0.00	0.00	0.00	0.00
TRINITY_DN229208_c17_g3	0.00	0.00	0.00	0.00	3.44	0.00	0.00	0.00	0.00	0.00	10.18	0.00
TRINITY_DN229209_c2_g4	0.00	0.00	0.00	0.00	2.46	0.00	0.00	0.00	0.00	0.00	1.83	0.00
TRINITY_DN229209_c2_g5	0.00	0.00	0.00	0.00	0.00	0.00	0.00	0.00	0.00	0.00	0.00	0.00
TRINITY_DN229210_c7_g1	5.68	0.00	0.00	0.00	1.29	0.00	0.00	0.00	51.54	0.00	6.32	0.00
TRINITY_DN229213_c3_g1	0.42	0.00	0.00	0.00	8.99	0.00	0.75	0.00	0.00	0.00	10.47	0.00
TRINITY_DN229214_c7_g1	9.86	0.00	6.81	1.64	28.11	15.14	19.27	3.46	10.27	0.00	43.68	117.36
TRINITY_DN229218_c0_g1	68.75	24.37	99.63	21.08	71.44	127.19	47.26	0.00	177.76	0.00	128.46	55.56
TRINITY_DN229219_c4_g1	1.16	0.00	26.59	4.03	66.36	34.67	11.58	10.72	108.82	0.00	94.93	33.48
TRINITY_DN229223_c2_g1	0.00	0.00	0.00	0.00	0.00	0.00	0.00	0.00	0.00	0.00	0.00	0.00
TRINITY_DN229225_c2_g1	5.74	0.57	29.29	37.80	41.04	85.16	17.36	0.76	39.33	33.84	33.74	82.98
TRINITY_DN229227_c3_g1	0.00	0.00	0.00	0.00	0.00	0.00	0.00	0.00	0.00	0.00	0.00	0.00
TRINITY_DN229227_c3_g2	37.59	0.00	7.62	11.11	46.54	16.30	6.34	2.84	77.22	0.62	54.61	108.33
TRINITY_DN229229_c4_g1	13.68	0.00	38.70	0.00	37.50	68.96	41.00	0.00	59.74	179.63	41.58	38.82
TRINITY_DN229235_c9_g1	33.88	0.00	19.14	0.00	62.51	1.92	9.41	0.00	104.32	0.00	61.88	0.29
TRINITY_DN229238_c3_g2	0.00	0.00	0.00	0.00	9.58	4.11	0.94	0.00	20.16	0.00	11.64	0.00
TRINITY_DN229238_c3_g5	0.00	0.00	0.00	0.00	0.00	0.00	1.44	0.00	0.00	0.00	0.00	0.00
TRINITY_DN229242_c8_g1	2.64	0.00	12.21	2.51	15.66	0.00	7.10	0.00	42.86	179.34	75.80	27.67
TRINITY_DN229243_c14_g1	39.31	5.59	38.72	4.83	56.80	47.35	22.26	7.45	49.58	16.20	66.98	55.63
TRINITY_DN229244_c6_g1	6.74	14.89	5.77	2.01	13.47	13.51	8.81	0.00	38.76	0.00	12.54	49.79
TRINITY_DN229253_c5_g9	6.71	0.00	0.00	0.00	0.00	0.00	0.00	0.00	0.00	0.00	2.21	0.00
TRINITY_DN229257_c0_g1	0.00	0.00	0.00	0.00	0.00	0.00	0.00	0.00	0.00	0.00	0.00	0.00
TRINITY_DN229257_c1_g2	14.11	0.00	0.00	0.00	6.84	0.00	1.17	0.00	0.00	0.00	7.39	0.00
TRINITY_DN229257_c1_g3	0.00	0.00	0.00	0.00	0.00	0.00	0.00	0.00	0.00	0.00	0.00	0.00
TRINITY_DN229258_c1_g2	1397.64	315.88	1078.73	253.97	1619.65	450.27	1103.81	729.80	3400.70	1006.35	2733.52	880.54
TRINITY_DN229259_c5_g1	0.00	1.47	5.68	2.61	2.72	13.84	10.15	1.54	0.00	0.00	4.88	0.00
TRINITY_DN22925_c0_g1	0.00	0.00	0.00	0.00	0.00	0.00	0.00	0.00	0.00	0.00	0.00	0.00
TRINITY_DN229262_c5_g2	0.00	0.00	2.64	0.00	5.91	0.00	21.07	0.00	83.54	0.00	25.56	0.00
TRINITY_DN229265_c8_g2	0.00	0.00	0.79	0.00	20.59	0.00	0.00	0.00	0.00	0.00	23.34	0.00
TRINITY_DN229266_c3_g1	0.00	0.00	0.00	0.00	0.59	0.00	0.00	0.00	0.00	0.00	1.38	24.22
TRINITY_DN229266_c3_g2	0.00	0.00	0.00	0.00	0.00	0.00	0.00	0.00	0.00	0.00	0.00	30.67
TRINITY_DN229266_c3_g3	0.00	0.00	0.00	0.00	0.00	0.00	0.00	0.00	0.00	0.00	0.00	0.00
TRINITY_DN229267_c2_g1	0.00	0.00	0.00	0.00	0.00	0.00	0.00	0.00	0.00	0.00	3.94	0.00
TRINITY_DN229267_c5_g1	1.02	0.61	3.97	5.10	6.55	18.03	2.09	0.00	11.28	1.13	7.31	20.70
TRINITY_DN229269_c3_g1	0.00	0.00	0.00	0.00	0.00	0.00	0.00	0.00	0.00	0.00	6.91	0.00
TRINITY_DN229269_c4_g1	7.23	0.00	14.54	0.00	15.45	0.00	0.00	0.00	0.00	0.00	24.11	0.00
TRINITY_DN229269_c5_g1	0.00	0.00	0.00	0.00	0.00	0.00	0.00	0.00	0.00	0.00	0.00	0.00
TRINITY_DN229269_c5_g2	37.71	18.48	21.23	0.00	36.20	4.42	24.27	0.00	41.58	2.27	52.77	32.38
TRINITY_DN229269_c5_g3	0.00	0.00	0.00	7.67	0.00	0.00	0.00	0.00	0.00	0.00	3.36	0.00
TRINITY_DN229269_c5_g4	0.00	0.00	0.00	0.00	13.10	0.00	7.39	0.00	0.00	0.00	0.00	1.94
TRINITY_DN229269_c5_g5	0.00	0.00	3.59	0.00	2.04	0.00	0.00	0.00	0.00	0.00	0.00	0.00
TRINITY_DN229270_c4_g2	17.62	0.00	26.15	35.70	21.22	17.32	0.00	0.00	5.57	0.00	40.46	86.98
TRINITY_DN229271_c1_g1	17.88	9.17	8.09	38.39	65.69	10.21	4.99	8.99	50.09	21.24	39.25	18.59
TRINITY_DN229274_c9_g2	0.00	0.00	13.82	0.00	22.95	4.58	5.47	0.00	11.25	0.00	23.76	3.95
TRINITY_DN229275_c3_g1	16.20	0.00	40.49	5.56	55.09	33.14	5.69	9.10	47.03	0.00	104.15	37.40
TRINITY_DN229276_c1_g1	0.39	4.10	3.37	1.78	8.01	1.93	3.70	2.86	5.43	0.49	5.56	16.97
TRINITY_DN229278_c5_g2	0.00	0.00	0.00	0.00	0.00	0.00	0.00	0.00	0.00	0.00	0.00	0.00
TRINITY_DN229280_c2_g1	0.00	0.00	0.00	0.00	17.12	0.00	0.00	0.00	0.00	0.00	40.63	0.00
TRINITY_DN229282_c2_g1	33.98	0.00	22.22	23.45	50.01	19.40	15.35	0.00	103.32	0.00	67.89	15.07
TRINITY_DN229282_c2_g3	0.00	4.05	0.00	0.00	7.18	0.64	0.00	2.99	0.00	0.00	10.08	0.00
TRINITY_DN229288_c3_g1	0.00	0.65	0.00	0.00	7.35	1.13	3.90	0.41	0.00	0.00	4.93	0.17
TRINITY_DN229290_c3_g1	69.99	20.64	103.78	45.14	155.03	95.03	60.89	48.27	449.22	0.00	193.09	212.09
TRINITY_DN229290_c4_g2	128.60	0.00	159.57	77.89	779.70	88.52	178.82	40.97	628.32	227.77	810.49	406.82
TRINITY_DN229290_c4_g3	14.78	0.00	0.00	0.00	24.66	0.00	0.00	0.00	0.00	0.00	2.93	0.00
TRINITY_DN229291_c6_g1	3.07	0.72	7.03	0.70	149.26	16.97	3.20	0.76	48.27	0.20	131.64	41.50
TRINITY_DN229292_c4_g1	0.59	0.00	0.00	0.00	4.59	2.03	3.01	0.00	0.00	0.00	3.12	27.92
TRINITY_DN229297_c3_g2	7.16	0.00	3.58	0.00	17.25	22.97	17.62	16.30	51.92	0.00	21.27	12.29
TRINITY_DN229297_c3_g3	0.00	0.00	0.00	0.00	1.86	0.00	0.00	0.00	0.00	0.00	1.04	0.00
TRINITY_DN229301_c1_g2	0.00	0.00	0.00	0.00	0.00	0.00	0.00	0.00	0.00	0.00	0.00	0.00
TRINITY_DN229301_c1_g3	150.33	29.65	108.71	20.66	133.52	80.09	100.11	31.64	409.97	0.00	177.94	112.57
TRINITY_DN229304_c2_g3	0.00	0.00	0.00	0.00	0.00	1.42	0.00	0.00	4.48	0.00	1.02	0.00
TRINITY_DN229305_c1_g1	4.58	1.23	6.55	11.43	18.81	12.63	2.04	15.93	86.31	15.69	31.00	71.80
TRINITY_DN229307_c1_g1	0.00	0.00	0.00	0.00	0.00	0.00	0.00	0.00	0.00	0.00	0.00	0.00
TRINITY_DN229307_c2_g1	93.47	0.00	140.63	54.18	151.66	317.62	116.00	0.00	341.89	38.63	182.25	267.82
TRINITY_DN229307_c2_g2	7.19	0.00	9.79	0.00	55.64	13.74	10.50	0.00	0.00	0.00	45.40	3.79
TRINITY_DN229307_c2_g3	27.24	0.00	6.55	0.00	11.10	0.00	31.92	0.00	0.00	0.00	27.38	36.12
TRINITY_DN229307_c2_g4	11.17	0.00	51.13	0.00	18.06	0.00	21.80	0.00	45.06	0.00	45.05	0.00
TRINITY_DN229307_c2_g5	0.00	0.00	0.00	0.00	0.00	0.00	0.00	0.00	0.00	0.00	0.00	0.00
TRINITY_DN229307_c2_g6	0.00	0.00	0.00	0.00	3.90	0.00	0.00	0.00	0.00	0.00	0.00	0.00
TRINITY_DN229307_c2_g7	0.00	0.00	0.00	0.00	0.00	0.00	0.00	0.00	0.00	0.00	0.00	0.00
TRINITY_DN229307_c2_g8	0.00	0.00	0.00	0.00	0.00	0.00	0.00	0.00	0.00	0.00	0.00	0.00
TRINITY_DN229309_c3_g2	17.73	7.15	12.06	26.76	12.01	67.91	10.54	8.73	30.48	4.86	58.53	71.53
TRINITY_DN229310_c5_g1	0.00	0.00	0.77	0.00	4.32	0.00	0.79	0.00	2.35	0.00	15.12	2.50
TRINITY_DN229312_c4_g1	177.24	36.72	66.04	57.81	232.17	222.90	205.73	16.57	406.89	349.80	176.99	163.29
TRINITY_DN229313_c10_g2	7.43	0.70	15.41	13.28	42.97	33.18	9.39	1.88	100.65	22.25	39.60	36.25
TRINITY_DN229318_c7_g1	460.43	53.66	405.82	136.27	524.97	347.22	399.13	116.31	987.81	12.81	775.30	570.67
TRINITY_DN229319_c2_g4	0.00	0.00	4.35	0.00	1.39	0.00	0.00	0.00	0.00	0.00	4.05	0.00
TRINITY_DN229322_c6_g1	0.00	0.00	0.00	0.00	1.41	0.40	0.00	0.00	0.00	0.00	0.30	5.86
TRINITY_DN229323_c1_g1	0.00	0.00	0.00	0.00	0.00	0.00	0.00	0.00	0.00	0.00	0.00	0.00
TRINITY_DN229323_c2_g1	847.78	277.71	1111.55	480.11	1117.02	1104.06	620.03	205.79	1814.37	381.92	2366.28	2470.34
TRINITY_DN229323_c2_g2	122.51	62.91	188.41	75.68	319.25	220.91	95.46	77.73	422.13	98.19	641.64	644.63
TRINITY_DN229326_c0_g1	47.74	0.00	3.07	0.00	19.37	1.45	4.86	0.00	5.28	4.45	37.47	53.66
TRINITY_DN229335_c2_g1	0.00	0.00	0.00	0.00	4.65	0.00	0.85	0.00	0.00	0.00	16.65	3.23
TRINITY_DN229335_c3_g1	0.00	0.00	3.92	0.00	0.00	5.47	0.00	0.00	3.86	0.00	4.15	0.00
TRINITY_DN229335_c3_g2	1.38	0.00	0.00	0.00	3.26	1.05	0.00	0.00	0.00	0.00	2.34	1.11
TRINITY_DN229335_c3_g3	8.91	0.00	0.00	0.00	4.19	0.00	0.00	0.00	0.00	0.00	0.00	0.00
TRINITY_DN229335_c3_g4	7.73	0.00	0.00	0.00	0.00	0.00	0.00	0.00	0.00	0.00	0.00	0.00
TRINITY_DN229335_c3_g5	0.00	0.00	0.00	0.00	0.00	0.00	0.00	0.00	0.00	0.00	0.00	0.00
TRINITY_DN229335_c3_g6	0.00	0.00	0.00	0.00	0.00	0.00	0.00	0.00	0.00	0.00	0.00	10.07
TRINITY_DN229335_c3_g7	0.00	0.00	0.00	0.00	0.00	13.33	0.00	0.00	2.45	0.00	5.30	0.00
TRINITY_DN229335_c3_g8	0.00	0.00	0.00	0.00	0.00	0.00	0.00	0.00	0.00	0.00	3.53	0.00
TRINITY_DN229335_c3_g9	0.00	0.00	0.00	0.00	3.18	0.00	0.00	0.00	0.00	0.00	9.43	0.00
TRINITY_DN229335_c4_g1	17.05	0.00	0.00	0.00	9.19	0.00	13.55	0.00	0.00	0.00	0.00	5.22
TRINITY_DN229336_c6_g1	0.00	0.00	0.00	0.00	0.00	0.00	0.00	0.00	0.00	0.00	0.00	2.04
TRINITY_DN229337_c3_g1	30.56	4.61	54.70	12.19	81.49	69.76	37.11	17.96	146.24	25.65	120.55	169.03
TRINITY_DN229338_c3_g1	9.67	0.94	10.67	2.94	19.81	6.88	0.87	0.00	1.84	0.38	12.22	7.17
TRINITY_DN229344_c9_g2	0.00	0.00	0.00	0.26	3.24	0.16	0.00	0.00	0.62	0.00	1.69	0.51
TRINITY_DN229345_c0_g1	2.76	0.00	7.32	7.62	8.77	12.82	3.45	6.03	8.68	2.49	11.92	29.63
TRINITY_DN229345_c1_g1	0.00	0.00	0.00	0.00	0.00	0.00	0.00	0.00	0.00	0.00	0.00	0.00
TRINITY_DN229347_c4_g2	0.00	0.00	0.71	0.00	6.02	16.34	13.56	38.95	7.14	0.00	19.82	26.46
TRINITY_DN229352_c4_g3	2.63	2.28	29.09	50.06	61.43	121.34	31.63	127.12	228.95	6.59	93.57	128.91
TRINITY_DN229353_c1_g2	9.40	0.00	0.00	0.00	5.55	2.29	0.27	0.00	4.78	0.00	18.43	22.39
TRINITY_DN229355_c3_g1	948.42	292.73	774.25	128.94	1443.40	758.14	964.09	301.04	2769.21	411.60	1816.82	1167.40
TRINITY_DN229357_c9_g3	0.00	0.00	0.00	0.00	0.00	0.00	0.00	0.00	0.00	0.00	4.53	0.00
TRINITY_DN22935_c0_g1	0.00	0.00	0.00	0.00	0.00	0.00	0.00	0.00	0.00	0.00	0.00	0.00
TRINITY_DN229360_c12_g1	2.46	0.00	35.04	5.80	30.17	9.37	3.61	0.00	70.68	0.00	80.72	97.62
TRINITY_DN229361_c5_g1	0.00	0.00	0.00	0.00	1.20	20.27	5.32	0.00	47.23	0.00	2.88	0.00
TRINITY_DN229363_c7_g3	51.69	1.72	13.86	5.03	32.57	26.21	27.12	4.16	57.30	0.00	54.68	42.88
TRINITY_DN229364_c5_g1	0.00	0.00	11.81	4.63	10.58	0.00	3.76	0.00	30.93	1.05	17.96	0.00
TRINITY_DN229364_c5_g2	14.34	0.00	33.29	0.00	11.61	0.00	4.94	0.00	122.89	0.00	32.18	75.86
TRINITY_DN229364_c5_g3	0.00	0.00	0.00	17.06	0.00	0.00	0.00	0.00	0.00	0.00	0.00	0.00
TRINITY_DN229364_c5_g4	0.00	0.00	1.14	0.00	8.68	0.00	0.00	0.00	8.83	0.00	15.56	0.00
TRINITY_DN229364_c5_g5	14.82	0.00	3.47	0.84	21.67	4.23	6.93	4.03	24.31	3.67	24.84	56.28
TRINITY_DN229364_c5_g6	0.00	0.00	1.37	0.00	0.00	0.00	0.00	0.00	0.00	0.00	5.16	0.00
TRINITY_DN229364_c5_g7	0.00	0.00	0.00	0.00	0.00	0.00	0.00	0.00	4.08	31.52	4.38	15.81
TRINITY_DN229364_c5_g8	0.00	0.00	0.00	0.00	1.64	0.00	4.72	0.00	7.34	0.00	3.22	0.00
TRINITY_DN229364_c5_g9	0.00	0.00	0.00	0.00	0.00	0.00	0.00	0.00	0.00	0.00	0.00	0.00
TRINITY_DN229365_c2_g2	0.00	0.00	0.00	0.00	0.00	0.00	0.00	0.00	0.00	0.00	0.00	0.00
TRINITY_DN229365_c3_g1	0.00	0.00	0.00	0.00	2.44	0.00	0.00	0.00	0.00	0.00	0.00	6.69
TRINITY_DN229370_c7_g1	0.00	0.00	10.65	0.00	21.33	0.41	0.00	18.32	0.54	0.00	51.80	47.77
TRINITY_DN229370_c8_g1	29.30	0.96	58.35	22.95	50.82	12.15	228.56	24.34	211.94	31.55	96.51	105.39
TRINITY_DN229371_c7_g1	0.00	0.00	0.00	0.00	0.00	0.00	0.00	0.00	0.00	0.00	0.00	0.00
TRINITY_DN229373_c0_g1	21.54	0.54	60.44	19.02	112.26	98.03	68.64	52.01	120.10	0.00	138.98	143.34
TRINITY_DN229376_c4_g1	0.00	0.00	0.00	0.00	0.00	0.00	0.00	0.00	0.00	0.00	0.00	0.00
TRINITY_DN229376_c4_g2	8.80	4.00	0.37	34.09	15.98	46.24	8.73	0.28	0.61	0.23	12.38	25.63
TRINITY_DN229379_c2_g1	0.00	0.00	0.00	0.00	0.00	0.00	0.00	0.00	0.00	0.00	0.00	0.00
TRINITY_DN229379_c5_g1	41.33	26.25	4.88	0.00	6.88	14.37	5.61	0.00	29.81	0.00	18.97	33.55
TRINITY_DN229382_c2_g1	12.35	0.00	17.42	0.00	17.09	0.00	13.45	61.14	50.56	0.00	24.54	0.00
TRINITY_DN229382_c3_g1	0.00	0.00	0.00	0.00	0.00	0.00	0.00	0.00	0.00	0.00	0.00	0.00
TRINITY_DN229382_c3_g2	0.00	0.00	0.00	0.00	0.00	0.00	0.00	0.00	0.00	0.00	0.00	0.00
TRINITY_DN229382_c3_g3	36.96	4.96	71.36	7.58	49.66	51.86	22.83	12.54	114.15	0.00	91.37	51.92
TRINITY_DN229382_c3_g5	0.00	0.00	0.00	0.00	3.69	0.00	0.00	0.00	0.00	0.00	3.64	36.57
TRINITY_DN229382_c3_g6	0.00	0.00	0.00	0.00	0.00	0.00	0.00	0.00	0.00	0.00	0.00	0.00
TRINITY_DN229382_c3_g7	7.69	0.00	0.00	0.00	0.00	0.00	3.05	0.00	43.20	0.00	22.19	49.25
TRINITY_DN229382_c3_g9	5.76	0.00	0.00	0.00	3.29	0.00	0.00	0.00	0.00	1.65	0.00	0.00
TRINITY_DN229383_c1_g1	0.00	3.61	15.71	0.00	44.90	0.00	0.00	0.00	0.00	0.00	30.26	0.00
TRINITY_DN229383_c1_g2	0.00	0.00	0.00	0.00	0.00	0.00	0.00	0.00	0.00	0.00	3.29	0.00
TRINITY_DN229383_c2_g1	112.23	33.48	99.40	85.68	203.40	21.59	62.52	5.97	174.42	0.00	121.68	246.45
TRINITY_DN229383_c2_g2	0.00	0.00	0.00	0.00	0.00	0.00	0.00	0.00	0.00	0.00	0.00	0.00
TRINITY_DN229383_c2_g3	0.00	0.00	0.00	0.00	0.00	0.00	0.00	0.00	0.00	0.00	0.00	0.00
TRINITY_DN229385_c4_g1	0.00	0.00	0.00	0.00	1.08	0.00	0.00	0.00	0.00	0.00	4.35	0.00
TRINITY_DN229387_c2_g2	302.43	138.64	507.24	58.00	472.05	150.14	349.05	36.40	1714.74	287.43	726.14	374.34
TRINITY_DN229391_c1_g1	0.88	0.00	12.50	0.25	13.92	0.00	10.44	0.00	0.00	0.00	13.59	4.08
TRINITY_DN229391_c2_g1	0.00	0.00	0.00	0.00	0.00	0.00	0.00	0.00	0.00	0.00	0.00	0.00
TRINITY_DN229395_c3_g1	23.72	3.04	2.18	0.00	10.29	1.88	11.46	2.66	7.17	0.00	16.77	0.00
TRINITY_DN229398_c0_g1	6.55	4.59	3.26	1.18	12.00	19.62	1.87	2.12	9.77	7.23	18.25	29.54
TRINITY_DN229401_c6_g1	0.00	0.00	0.00	0.00	0.00	0.00	0.00	0.00	0.00	0.00	0.00	0.00
TRINITY_DN229406_c4_g1	0.00	0.00	0.00	0.00	0.00	0.00	0.00	0.00	0.00	0.00	0.00	0.00
TRINITY_DN229406_c4_g2	64.79	8.21	70.41	32.19	135.38	104.93	37.46	37.20	220.38	0.25	133.56	135.74
TRINITY_DN229407_c3_g1	0.00	0.00	0.00	0.00	0.00	0.00	0.00	0.00	0.00	0.00	0.00	0.00
TRINITY_DN229407_c4_g3	0.00	0.00	1.18	0.00	0.41	0.00	0.00	0.00	0.00	0.00	0.00	0.00
TRINITY_DN229408_c2_g1	6.28	0.00	28.21	0.00	55.76	5.61	23.74	0.00	132.28	0.00	52.14	10.03
TRINITY_DN229412_c14_g2	38.61	0.00	53.76	50.85	90.94	88.87	35.31	19.45	141.00	131.69	109.35	209.40
TRINITY_DN229416_c0_g1	21.98	0.00	27.23	11.32	57.02	72.92	6.21	45.45	24.75	0.00	69.94	93.00
TRINITY_DN229418_c10_g1	0.00	0.00	0.00	0.00	0.00	0.00	0.00	0.00	0.00	0.00	0.00	0.00
TRINITY_DN229418_c11_g1	0.00	0.00	0.00	0.00	0.00	0.00	0.00	0.00	0.00	0.00	0.00	0.00
TRINITY_DN229418_c4_g1	16.40	24.53	72.79	31.35	60.97	14.57	58.94	0.00	3.06	0.00	66.90	115.34
TRINITY_DN229418_c4_g4	0.00	0.00	0.00	0.00	0.00	0.00	0.00	0.00	0.00	0.00	0.86	0.00
TRINITY_DN229418_c5_g1	0.00	0.00	0.00	0.00	0.00	0.00	0.00	0.00	0.58	0.00	0.00	0.00
TRINITY_DN229418_c8_g1	0.00	0.00	0.00	0.00	0.00	0.00	0.00	0.00	0.00	0.00	0.00	0.00
TRINITY_DN229421_c5_g2	91.40	21.20	215.75	17.09	379.65	157.70	142.46	9.93	341.87	3.24	494.50	349.78
TRINITY_DN229422_c2_g2	3.52	0.00	0.00	0.00	10.77	65.08	2.51	0.00	5.85	0.00	6.90	6.00
TRINITY_DN229423_c10_g3	0.00	0.00	2.18	0.00	0.00	0.00	0.00	0.00	0.00	0.00	0.00	0.00
TRINITY_DN229423_c2_g1	2.09	0.00	7.42	0.00	4.78	0.00	0.00	0.00	0.00	0.00	15.36	0.00
TRINITY_DN229426_c2_g1	0.00	0.00	0.00	0.00	0.00	0.00	1.82	0.00	0.00	0.00	8.20	0.00
TRINITY_DN229432_c5_g1	42.82	0.59	0.24	1.89	92.85	50.82	10.73	0.46	70.55	38.35	98.59	0.38
TRINITY_DN229448_c10_g1	2.23	0.00	0.00	2.66	5.10	3.37	0.00	2.85	11.58	0.00	5.02	3.59
TRINITY_DN229448_c16_g1	0.00	0.00	0.00	0.00	0.00	0.00	0.00	0.00	2.38	0.00	5.15	1.85
TRINITY_DN229448_c17_g1	4.79	1.44	7.25	0.00	2.74	1.81	7.43	0.00	2.50	1.38	8.10	1.93
TRINITY_DN229448_c19_g1	2991.87	446.73	4210.86	1015.06	5730.95	3499.08	3368.44	1564.71	11580.91	1188.50	7381.36	5230.20
TRINITY_DN229448_c19_g2	331.31	42.99	441.58	48.45	820.78	303.63	359.69	139.01	1274.28	120.88	1030.92	318.41
TRINITY_DN229448_c19_g3	8099.69	1863.21	8654.83	2965.39	10218.62	8739.19	7383.72	3868.93	26565.02	3650.31	14296.13	15454.62
TRINITY_DN229448_c19_g4	1229.11	186.33	1571.93	264.92	2582.52	1165.01	1295.88	642.32	4702.83	395.81	3227.52	1374.50
TRINITY_DN229448_c21_g1	0.00	0.00	2.87	0.00	3.25	6.47	0.00	1.82	8.93	1.64	3.21	11.49
TRINITY_DN229448_c22_g1	2.76	0.00	0.00	0.00	3.15	4.18	0.00	3.53	2.88	1.58	6.22	4.45
TRINITY_DN229448_c9_g1	0.00	0.00	0.00	0.00	0.00	2.84	0.00	0.00	0.00	0.00	0.00	0.00
TRINITY_DN229450_c7_g6	0.00	0.00	4.22	0.00	0.73	1.15	0.00	0.62	2.26	0.00	4.92	12.86
TRINITY_DN229452_c5_g2	13.99	12.06	20.85	11.58	7.92	4.73	2.40	36.12	0.00	0.00	17.97	67.27
TRINITY_DN229455_c1_g1	0.00	0.00	0.00	0.00	0.00	4.29	0.00	0.00	0.00	0.00	0.00	6.04
TRINITY_DN229455_c1_g3	0.00	0.00	0.00	0.00	0.54	0.00	0.00	0.00	0.00	0.00	0.00	0.00
TRINITY_DN229457_c1_g1	38.13	1.44	21.07	68.74	35.47	0.00	37.77	0.00	47.36	2.64	51.10	2.98
TRINITY_DN229458_c2_g1	5518.76	1589.87	4699.28	1396.76	7935.86	1871.90	5462.89	2798.42	18104.68	6837.27	14326.93	4010.13
TRINITY_DN229458_c3_g1	2.74	0.00	0.00	0.00	6.27	2.08	2.83	1.75	5.73	3.15	3.10	2.21
TRINITY_DN229463_c4_g1	0.00	0.00	4.58	0.00	5.57	0.00	2.31	8.05	0.00	0.00	8.54	0.00
TRINITY_DN229464_c1_g1	60.56	3.81	83.67	76.05	124.22	133.01	3.29	132.95	33.33	4.30	130.80	459.31
TRINITY_DN229464_c3_g1	11.21	0.00	33.68	0.00	80.79	10.91	6.68	2.80	62.04	1.16	44.47	10.64
TRINITY_DN229464_c3_g2	0.00	0.00	0.00	0.00	0.00	0.00	0.00	0.00	0.00	0.00	0.00	0.00
TRINITY_DN229464_c3_g3	0.00	0.00	0.00	0.00	0.00	0.00	0.00	0.00	0.00	0.00	0.00	0.00
TRINITY_DN229464_c3_g4	0.00	0.00	0.00	0.00	0.00	0.00	0.00	0.00	0.00	0.00	0.00	0.00
TRINITY_DN229464_c3_g5	0.00	0.00	0.00	0.00	0.00	0.00	0.00	0.00	0.00	0.00	0.00	0.00
TRINITY_DN229465_c0_g1	0.00	0.00	0.00	0.00	0.00	0.00	0.00	0.00	0.00	0.00	0.00	0.00
TRINITY_DN229465_c11_g1	317.68	73.54	467.09	35.37	622.80	263.90	356.22	168.96	1068.12	151.11	665.01	553.54
TRINITY_DN229465_c11_g4	162.46	0.00	120.42	0.00	595.38	64.66	96.91	178.50	392.85	1.64	606.64	73.53
TRINITY_DN229465_c13_g3	5.89	0.00	0.66	0.00	19.76	20.05	0.00	0.00	0.00	0.00	10.05	0.00
TRINITY_DN229465_c16_g1	0.00	0.00	0.00	0.00	0.00	0.00	0.00	0.00	0.00	0.00	0.00	0.00
TRINITY_DN229465_c3_g1	0.00	0.00	0.00	0.00	0.00	0.00	0.00	0.00	0.00	0.00	0.00	0.00
TRINITY_DN229466_c6_g1	0.00	0.00	0.00	0.00	0.00	0.00	0.00	0.00	0.00	0.00	0.00	0.00
TRINITY_DN229466_c7_g1	0.00	0.00	0.00	0.00	0.00	0.00	0.00	0.00	0.00	0.00	8.10	13.66
TRINITY_DN229466_c8_g1	6.40	0.00	0.00	0.00	2.43	0.00	0.00	0.00	0.00	0.00	3.55	40.10
TRINITY_DN229466_c8_g2	0.00	0.00	0.00	0.00	1.13	0.00	0.00	0.00	0.00	0.00	4.44	11.98
TRINITY_DN229466_c8_g3	0.00	0.00	0.00	0.00	0.00	0.00	0.00	0.00	0.00	0.00	3.00	18.04
TRINITY_DN229467_c0_g1	20.68	29.77	10.85	0.00	55.31	7.30	41.55	0.00	17.39	0.00	147.38	102.91
TRINITY_DN229467_c0_g4	0.00	0.00	0.00	0.00	0.00	0.00	0.00	0.00	0.00	0.00	0.00	0.00
TRINITY_DN229467_c0_g5	0.00	0.00	0.00	0.00	0.00	0.00	0.00	0.00	0.00	0.00	0.00	0.00
TRINITY_DN229467_c1_g1	0.00	0.00	0.00	0.00	0.00	0.00	0.00	0.00	0.00	0.00	0.00	0.00
TRINITY_DN229467_c3_g1	0.00	0.00	0.00	0.00	0.00	0.00	0.00	0.00	0.00	0.00	0.00	0.00
TRINITY_DN229468_c5_g1	0.00	0.00	0.00	0.00	2.89	3.82	0.00	0.00	0.00	0.00	0.00	0.00
TRINITY_DN229468_c5_g2	0.00	0.00	0.00	0.00	0.00	5.09	0.00	0.00	0.00	0.00	0.00	0.00
TRINITY_DN229469_c3_g1	0.00	0.00	2.91	0.00	0.00	0.00	0.00	0.00	0.00	0.00	1.59	0.00
TRINITY_DN229469_c3_g2	548.19	252.55	732.67	47.04	954.78	457.48	753.04	1407.84	2422.86	995.81	1088.53	946.04
TRINITY_DN229469_c4_g5	0.00	0.00	0.00	0.00	0.00	0.00	0.00	0.00	0.00	0.00	0.00	0.00
TRINITY_DN229469_c5_g1	3.25	0.00	0.00	0.00	0.00	0.00	0.00	0.00	0.00	0.00	0.00	0.00
TRINITY_DN229470_c11_g1	0.00	0.00	0.00	0.00	2.82	0.00	0.00	0.00	5.14	4.26	0.00	1.99
TRINITY_DN229470_c7_g1	10667.90	2833.35	10762.00	2854.50	8431.61	5017.61	9817.16	3791.19	29957.32	7606.29	14339.70	5919.83
TRINITY_DN229470_c9_g1	0.00	0.00	0.00	0.00	0.00	0.00	0.00	0.00	0.00	2.17	0.00	0.00
TRINITY_DN229471_c0_g1	0.00	0.00	0.00	0.00	0.00	0.00	0.00	0.00	0.00	0.00	0.00	0.00
TRINITY_DN229471_c1_g1	0.00	0.00	0.00	0.00	0.00	0.00	0.00	0.00	7.91	0.00	7.13	0.00
TRINITY_DN229473_c3_g1	7.97	0.00	0.53	0.29	7.44	6.31	1.74	0.00	3.75	0.00	7.12	14.71
TRINITY_DN229475_c5_g1	0.09	0.00	1.81	13.47	10.61	15.01	5.12	0.00	58.81	0.00	14.57	73.49
TRINITY_DN229476_c1_g1	47.68	0.00	84.69	74.97	153.85	59.90	165.59	148.97	546.76	59.76	284.87	253.92
TRINITY_DN229477_c2_g1	1.54	3.98	13.80	45.64	67.18	29.16	18.63	11.76	32.67	67.85	76.09	76.30
TRINITY_DN229478_c2_g4	0.00	0.00	0.27	0.00	0.30	0.00	0.00	0.00	0.00	0.00	0.29	0.00
TRINITY_DN229478_c2_g5	173.00	46.04	161.56	72.79	185.17	149.64	208.16	81.49	674.83	0.00	291.34	286.20
TRINITY_DN229479_c0_g1	10.90	0.00	5.07	0.00	9.73	0.00	0.00	0.00	41.31	0.00	16.90	39.89
TRINITY_DN229479_c1_g1	0.00	0.00	20.87	0.00	19.46	3.12	2.17	0.00	22.32	0.00	14.62	22.28
TRINITY_DN229479_c1_g2	0.00	0.00	1.15	16.03	9.47	0.00	0.00	0.00	0.00	0.00	0.00	10.29
TRINITY_DN229479_c1_g3	0.00	0.00	11.36	0.00	4.30	0.00	0.00	0.00	23.66	2.17	8.48	12.23
TRINITY_DN229479_c1_g4	0.00	0.00	0.00	0.00	0.00	0.00	0.00	0.00	0.00	0.00	5.71	0.00
TRINITY_DN229479_c1_g5	0.00	0.00	0.00	0.00	18.20	0.00	28.58	0.00	0.00	0.00	17.89	3.23
TRINITY_DN229479_c1_g6	21.55	0.00	27.84	0.00	18.01	1.51	6.45	0.00	0.00	0.00	26.97	0.00
TRINITY_DN229479_c1_g7	4.02	0.00	3.57	0.00	20.61	0.00	0.00	0.00	0.00	18.71	11.02	0.00
TRINITY_DN229479_c1_g8	1.02	0.00	19.72	0.00	2.75	0.00	6.79	0.00	37.02	0.00	12.47	0.00
TRINITY_DN229479_c1_g9	0.00	0.00	0.00	0.00	0.00	0.00	8.43	0.00	0.00	0.00	0.00	0.00
TRINITY_DN229479_c2_g1	0.00	0.00	0.00	0.00	0.00	0.00	0.00	0.00	0.00	0.00	0.00	0.00
TRINITY_DN229479_c2_g2	103.12	0.00	102.52	41.25	73.26	89.08	66.52	58.87	244.39	0.00	151.87	137.66
TRINITY_DN229479_c2_g3	0.00	0.00	0.00	0.00	3.40	0.00	0.00	0.00	10.02	0.00	6.71	0.00
TRINITY_DN229479_c2_g4	0.00	0.00	0.00	0.00	2.01	0.00	1.81	0.00	0.00	0.00	0.00	0.00
TRINITY_DN229479_c2_g5	0.00	0.00	0.00	0.00	0.00	0.00	0.00	0.00	0.00	0.00	0.00	0.00
TRINITY_DN229480_c9_g1	168.23	20.82	171.58	28.86	153.47	133.06	132.36	59.16	646.10	24.29	290.96	125.35
TRINITY_DN229482_c1_g4	4.08	1.56	1.22	0.64	6.51	6.69	1.14	3.67	14.27	6.71	5.54	6.24
TRINITY_DN229483_c4_g3	804.97	80.23	813.23	282.35	835.94	639.51	584.01	215.50	2040.90	571.60	1541.50	1557.45
TRINITY_DN229493_c2_g1	0.00	0.00	0.00	0.00	3.16	0.00	0.00	0.00	0.00	0.00	4.64	0.00
TRINITY_DN229493_c2_g2	0.00	0.00	6.92	0.00	0.00	0.00	0.00	0.00	0.00	0.00	0.00	0.00
TRINITY_DN229493_c4_g1	11.48	10.07	30.06	0.00	51.13	5.83	8.95	5.04	8.48	1.22	20.30	3.26
TRINITY_DN229493_c4_g2	0.00	0.00	0.00	0.00	0.00	0.00	0.00	0.00	0.00	0.00	0.00	0.00
TRINITY_DN229493_c4_g3	6.27	0.00	0.00	0.00	0.00	0.00	0.00	0.00	13.10	1.80	0.00	0.00
TRINITY_DN229493_c4_g4	0.00	0.00	0.00	0.00	0.00	0.00	0.00	0.00	0.00	0.00	0.00	0.00
TRINITY_DN229493_c4_g5	0.00	0.00	0.00	0.00	1.29	0.00	0.00	0.00	11.34	0.00	8.50	0.00
TRINITY_DN229494_c13_g6	0.00	0.00	0.00	0.00	1.68	0.00	0.00	0.00	0.00	0.00	4.94	0.00
TRINITY_DN229494_c13_g7	0.36	0.00	5.85	0.00	2.29	0.00	1.51	0.00	0.00	0.00	6.53	0.00
TRINITY_DN229494_c1_g1	0.00	0.00	0.00	0.00	0.00	0.00	10.03	0.00	0.00	0.00	0.00	0.00
TRINITY_DN229494_c9_g1	7.73	0.00	9.35	0.00	17.12	0.00	20.28	0.00	1.45	0.00	10.98	0.00
TRINITY_DN229496_c11_g1	28.01	39.02	33.81	8.16	36.95	30.23	37.21	0.00	27.97	0.00	39.68	26.87
TRINITY_DN229505_c7_g1	0.00	0.00	0.47	0.00	1.05	0.00	0.00	0.12	0.00	0.00	0.00	2.82
TRINITY_DN229509_c6_g1	9.88	3.93	6.55	0.00	12.50	29.62	2.45	0.00	32.48	29.80	26.21	34.22
TRINITY_DN229512_c8_g1	1465.06	328.57	1344.80	340.74	1333.64	636.54	1360.66	492.65	3852.09	1133.91	2242.83	749.38
TRINITY_DN229515_c3_g1	0.00	0.00	1.45	1.51	0.00	2.20	0.00	0.00	0.00	0.00	9.68	10.02
TRINITY_DN229520_c2_g1	12.51	0.00	29.49	7.83	12.00	6.22	21.36	0.00	17.31	0.00	65.92	45.79
TRINITY_DN229523_c12_g1	0.00	0.00	0.00	0.00	5.86	0.00	0.00	0.00	0.00	0.00	1.14	0.00
TRINITY_DN229523_c12_g2	0.00	0.00	0.00	0.00	0.00	0.00	0.00	0.00	0.00	0.00	0.00	0.00
TRINITY_DN229525_c1_g1	0.00	0.00	0.00	0.00	4.45	0.00	0.00	0.00	3.43	0.00	4.38	0.00
TRINITY_DN229525_c4_g1	0.00	0.00	6.00	0.00	5.23	0.00	0.00	0.00	0.00	0.00	17.03	18.71
TRINITY_DN229525_c4_g2	0.00	0.00	1.66	24.33	17.00	1.25	5.66	0.00	123.72	0.00	16.66	0.00
TRINITY_DN229525_c6_g1	0.00	0.00	0.00	0.00	15.42	0.00	11.14	0.00	0.00	0.00	0.00	0.00
TRINITY_DN229525_c8_g1	0.00	0.00	0.00	0.00	0.00	0.00	0.00	0.00	0.00	0.00	0.00	0.00
TRINITY_DN229525_c9_g1	0.00	0.00	0.00	0.00	0.00	0.00	0.00	0.00	5.50	0.00	0.00	0.00
TRINITY_DN229526_c1_g2	73.70	0.00	0.00	0.00	29.81	6.84	49.28	0.00	41.83	0.00	61.87	0.00
TRINITY_DN229526_c2_g1	17.86	0.00	0.00	0.00	11.20	0.00	12.92	0.00	75.70	0.00	23.11	0.00
TRINITY_DN229527_c1_g1	15.71	3.54	9.89	0.00	11.25	7.45	2.03	0.00	24.47	0.00	17.68	7.92
TRINITY_DN229527_c4_g1	1.41	0.00	5.70	0.00	0.00	2.16	8.77	0.00	1.46	0.00	1.58	0.00
TRINITY_DN229527_c5_g1	7.81	0.00	0.00	0.00	0.00	0.00	0.00	0.00	0.00	0.00	0.00	0.00
TRINITY_DN229527_c5_g10	0.00	0.00	0.00	0.00	0.00	0.00	0.00	0.00	0.00	0.00	0.00	0.00
TRINITY_DN229527_c5_g11	0.00	0.00	2.09	0.82	5.37	0.00	1.09	0.00	35.67	0.00	10.87	0.00
TRINITY_DN229527_c5_g12	0.00	0.00	0.00	0.00	0.00	0.00	0.00	0.00	0.00	0.00	0.00	0.00
TRINITY_DN229527_c5_g2	6.13	0.00	19.47	17.29	31.39	52.54	9.24	0.00	78.30	0.00	45.61	15.94
TRINITY_DN229527_c5_g3	12.20	0.00	0.00	0.00	13.38	23.68	0.00	0.00	0.00	0.00	5.73	0.00
TRINITY_DN229527_c5_g4	0.00	0.00	0.00	0.00	3.66	0.00	0.00	0.00	0.00	0.00	12.86	7.96
TRINITY_DN229527_c5_g5	19.72	0.00	12.17	8.51	5.44	12.67	3.12	0.00	25.51	0.00	25.57	26.68
TRINITY_DN229527_c5_g6	0.00	0.00	2.75	0.00	5.46	0.00	9.24	0.00	0.00	0.00	13.82	4.16
TRINITY_DN229527_c5_g7	0.00	0.00	0.00	0.00	0.00	0.00	0.00	0.00	0.00	0.00	0.00	24.77
TRINITY_DN229527_c5_g8	0.00	0.00	0.00	0.00	0.00	0.00	0.00	0.00	0.00	0.00	0.00	0.00
TRINITY_DN229527_c5_g9	0.00	0.00	0.00	0.00	0.00	0.00	0.00	0.00	0.00	0.00	8.13	0.00
TRINITY_DN229531_c6_g2	10.44	0.00	0.36	0.00	16.00	0.00	0.00	0.00	0.00	0.00	13.29	0.00
TRINITY_DN229532_c4_g1	162.58	30.69	108.25	39.22	194.24	95.12	58.27	121.81	267.06	0.00	242.37	268.36
TRINITY_DN229532_c7_g1	0.00	0.00	0.00	0.00	0.00	0.00	0.00	0.00	0.00	0.00	0.00	0.00
TRINITY_DN229534_c7_g2	1734.37	1016.65	1328.43	626.96	1088.10	739.29	1408.23	1697.42	4678.93	2090.18	2284.90	1548.99
TRINITY_DN229537_c1_g1	8.03	0.92	13.26	12.36	16.80	24.96	9.55	10.33	38.94	50.46	22.18	81.68
TRINITY_DN229538_c2_g2	6.18	0.00	0.24	0.00	6.57	0.00	0.00	0.00	0.00	0.00	13.86	14.79
TRINITY_DN22953_c0_g1	0.00	0.00	0.00	0.00	0.00	0.00	0.00	0.00	0.00	0.00	0.00	0.00
TRINITY_DN229540_c0_g1	0.00	0.00	0.00	0.00	0.00	0.00	0.00	0.00	0.00	0.00	0.00	0.00
TRINITY_DN229540_c2_g1	0.00	0.00	0.00	0.00	3.73	1.74	0.00	0.00	0.00	0.00	0.00	0.00
TRINITY_DN229540_c2_g2	0.00	0.00	0.00	0.00	2.44	0.00	0.00	0.00	0.00	0.00	0.00	0.00
TRINITY_DN229541_c1_g1	0.00	0.00	0.00	0.00	0.00	0.00	0.00	0.00	0.00	0.00	0.00	0.00
TRINITY_DN229541_c4_g1	0.00	0.00	0.00	0.00	0.00	0.00	0.00	0.00	0.00	0.00	0.00	0.00
TRINITY_DN229541_c4_g2	0.00	0.00	0.00	0.00	4.24	0.00	0.00	0.00	0.00	0.00	1.81	0.00
TRINITY_DN229541_c4_g3	0.00	0.00	0.00	0.00	0.00	0.00	0.00	0.00	0.00	0.00	0.00	0.00
TRINITY_DN229541_c5_g1	0.00	0.89	0.00	0.00	27.28	14.02	0.00	0.47	0.00	0.00	13.51	32.41
TRINITY_DN229541_c5_g2	0.00	0.00	0.00	0.00	3.18	0.00	0.00	0.00	0.00	0.00	0.00	0.00
TRINITY_DN229542_c7_g2	154.55	0.46	103.84	128.15	234.87	63.21	138.34	73.35	552.16	0.00	456.81	298.70
TRINITY_DN229547_c37_g1	55.97	1.45	51.24	16.38	101.17	86.25	47.22	25.15	251.85	0.42	132.39	155.26
TRINITY_DN229547_c37_g2	172.04	66.30	235.98	264.85	279.81	450.99	214.33	356.06	385.67	267.28	513.76	1089.37
TRINITY_DN229548_c6_g1	34.54	0.83	38.55	29.28	91.20	50.56	42.68	13.54	237.72	97.94	161.49	107.76
TRINITY_DN22954_c0_g1	0.00	0.00	0.00	0.00	0.00	0.00	0.00	0.00	0.00	0.00	0.00	0.00
TRINITY_DN229555_c1_g1	231.55	10.73	348.66	18.82	360.37	194.92	379.50	28.47	987.64	88.84	387.28	190.41
TRINITY_DN229557_c4_g1	52.03	0.00	21.85	0.00	33.53	2.78	15.01	0.00	77.12	0.00	32.33	8.39
TRINITY_DN229557_c4_g2	0.00	0.00	0.00	0.00	8.80	0.00	17.24	0.00	0.00	0.00	24.38	0.00
TRINITY_DN229557_c4_g3	4.04	0.00	14.89	6.28	6.63	3.27	10.74	0.00	14.58	0.00	21.89	0.00
TRINITY_DN229557_c4_g4	0.00	0.00	0.00	0.00	0.00	0.00	0.00	0.00	0.00	0.00	0.00	0.00
TRINITY_DN229557_c4_g5	0.00	0.00	0.00	0.00	0.00	0.00	0.00	0.00	6.96	0.00	0.00	0.00
TRINITY_DN229557_c4_g6	0.00	0.00	0.00	0.00	0.00	0.00	0.00	0.00	53.35	0.00	0.00	0.00
TRINITY_DN229557_c4_g7	0.00	0.00	0.00	0.00	0.00	0.00	0.00	0.00	0.00	0.00	0.00	0.00
TRINITY_DN229557_c4_g8	0.00	0.00	0.00	0.00	0.00	0.00	0.00	0.00	0.00	0.00	12.55	0.00
TRINITY_DN229559_c6_g1	5.25	0.00	3.97	8.08	5.37	0.00	2.44	0.00	55.46	0.00	22.64	0.00
TRINITY_DN229559_c9_g4	98.96	4.62	107.58	15.99	88.80	82.31	71.59	17.99	166.41	29.73	113.18	96.86
TRINITY_DN229560_c0_g1	39.64	0.00	62.21	0.00	65.22	98.92	0.00	68.20	58.21	0.00	101.34	56.09
TRINITY_DN229560_c2_g1	0.00	0.00	4.99	0.00	0.00	0.00	0.00	0.00	0.00	0.00	0.00	0.00
TRINITY_DN229564_c6_g2	0.52	0.00	8.52	2.42	10.99	5.27	0.73	1.61	0.79	0.48	16.96	1.20
TRINITY_DN229564_c7_g3	0.00	0.00	11.52	47.54	7.97	5.70	0.00	0.00	0.00	51.23	17.67	86.43
TRINITY_DN229566_c0_g3	10.95	2.68	9.25	2.23	24.72	3.32	8.17	4.73	22.93	3.82	15.09	7.34
TRINITY_DN229570_c2_g1	7.95	0.00	0.00	0.00	11.38	0.00	5.10	0.00	15.22	0.00	3.11	0.00
TRINITY_DN229570_c7_g1	0.00	0.00	0.00	0.00	0.00	0.00	0.00	0.00	0.00	0.00	9.54	0.00
TRINITY_DN229570_c7_g2	5.83	0.00	64.03	0.00	95.59	99.15	3.86	86.44	113.44	0.00	136.62	171.32
TRINITY_DN229570_c7_g3	0.00	0.00	0.00	0.00	10.42	0.00	0.00	0.00	0.00	0.00	2.82	16.94
TRINITY_DN229570_c7_g4	0.00	0.00	0.00	0.00	0.00	0.00	0.00	0.00	0.00	0.00	6.56	0.00
TRINITY_DN229570_c7_g5	15.25	0.00	3.67	0.00	15.08	0.00	5.29	0.00	81.41	0.00	7.76	16.76
TRINITY_DN229570_c7_g6	0.00	0.00	0.00	0.00	4.39	20.45	0.00	0.00	0.00	0.00	3.79	30.83
TRINITY_DN229570_c7_g7	0.00	0.00	0.00	0.00	8.66	0.00	0.00	0.00	0.00	0.00	0.00	0.00
TRINITY_DN229572_c3_g2	0.00	0.00	0.00	0.00	0.00	0.00	0.00	0.00	0.00	0.00	0.00	0.00
TRINITY_DN229572_c3_g3	0.00	0.00	0.00	0.00	0.00	0.00	0.00	0.00	0.00	0.00	0.00	0.00
TRINITY_DN229575_c3_g2	0.00	0.00	0.00	0.00	10.10	30.28	18.18	0.00	0.00	0.00	24.19	4.55
TRINITY_DN229579_c0_g2	0.00	0.00	5.53	0.00	41.11	32.52	16.32	0.00	2.14	0.00	31.69	2.09
TRINITY_DN229579_c0_g3	0.00	0.00	0.00	0.00	0.00	0.00	0.00	0.00	0.00	0.00	0.00	0.00
TRINITY_DN229579_c1_g1	43.06	0.00	33.47	0.00	90.40	50.52	50.72	34.06	108.38	0.00	157.91	29.05
TRINITY_DN229579_c1_g2	0.00	0.00	0.00	0.00	2.00	0.00	0.00	0.00	0.00	0.00	0.00	0.00
TRINITY_DN229579_c2_g3	0.00	0.00	2.69	1.83	2.80	1.15	0.00	0.00	0.00	0.00	4.26	0.00
TRINITY_DN229579_c2_g7	0.00	0.00	0.00	0.00	0.00	0.00	0.00	0.00	0.00	0.00	8.19	0.00
TRINITY_DN229579_c4_g1	0.00	0.00	0.00	0.00	0.00	0.00	0.00	0.00	0.00	0.00	0.00	0.00
TRINITY_DN229581_c1_g1	0.00	0.00	16.38	0.00	3.05	15.08	3.18	0.00	2.03	0.00	11.57	0.00
TRINITY_DN229581_c2_g1	11.43	0.00	0.00	0.00	1.98	0.00	0.00	0.00	0.00	0.00	6.12	0.00
TRINITY_DN229581_c2_g10	2.48	0.00	0.00	0.00	16.57	0.00	0.00	0.00	8.72	0.00	10.65	0.00
TRINITY_DN229581_c2_g11	0.00	0.00	12.42	0.00	4.43	0.00	6.00	0.00	0.00	0.00	2.46	51.14
TRINITY_DN229581_c2_g12	0.00	0.00	0.00	0.00	0.00	0.00	0.00	0.00	31.94	0.00	7.40	18.58
TRINITY_DN229581_c2_g2	3.76	6.49	18.96	0.00	6.47	7.72	1.29	1.48	23.31	0.00	11.96	2.89
TRINITY_DN229581_c2_g3	0.00	0.00	0.00	0.00	23.27	0.00	0.00	0.00	0.00	0.00	0.00	0.00
TRINITY_DN229581_c2_g4	6.49	0.00	2.64	0.00	0.00	0.00	0.00	0.00	0.00	0.00	7.32	0.00
TRINITY_DN229581_c2_g5	2.24	0.00	23.35	0.00	20.13	11.21	14.95	0.00	20.55	0.00	38.79	13.10
TRINITY_DN229581_c2_g6	0.00	0.00	0.00	0.00	8.72	0.00	0.00	0.00	0.00	0.00	6.00	0.00
TRINITY_DN229581_c2_g7	0.00	0.00	28.31	4.18	2.81	0.00	11.49	0.00	0.00	0.00	0.00	0.00
TRINITY_DN229581_c2_g8	13.40	0.00	2.61	2.27	5.22	0.00	5.29	0.00	0.00	192.83	9.01	7.66
TRINITY_DN229581_c2_g9	0.00	0.00	0.00	0.00	0.00	0.00	0.00	0.00	0.00	0.00	0.00	0.00
TRINITY_DN229581_c3_g1	8.88	0.00	0.00	0.00	1.86	0.00	0.00	0.00	0.00	0.00	14.55	0.00
TRINITY_DN229582_c2_g2	48.05	0.00	12.51	0.00	66.86	97.80	96.01	101.42	131.94	0.00	119.76	57.24
TRINITY_DN229594_c7_g2	38.66	0.00	3.34	24.35	25.25	29.81	29.06	44.24	37.54	0.00	41.45	64.73
TRINITY_DN229602_c2_g2	0.00	0.00	0.00	0.00	0.00	0.00	0.00	0.00	0.00	0.00	11.30	0.00
TRINITY_DN229602_c2_g3	0.00	0.00	0.95	0.00	1.19	0.00	0.00	0.00	0.00	0.00	0.00	0.00
TRINITY_DN229607_c2_g1	0.00	0.00	0.00	0.00	0.00	0.00	0.00	0.00	0.00	0.00	0.00	0.00
TRINITY_DN229609_c0_g1	0.00	0.00	0.00	0.00	8.35	0.00	3.41	0.00	0.00	0.00	23.95	13.51
TRINITY_DN229609_c2_g1	93.54	66.54	178.67	24.98	222.23	95.22	95.35	8.62	488.31	25.37	245.49	251.68
TRINITY_DN229609_c2_g2	0.00	0.00	0.00	0.00	0.00	1.74	0.00	0.00	0.00	0.00	0.00	0.00
TRINITY_DN229616_c2_g1	36.99	6.83	63.97	0.00	42.03	56.32	15.27	34.07	134.56	24.64	44.56	41.84
TRINITY_DN229618_c1_g1	740.63	271.64	900.67	92.73	732.85	289.16	889.13	74.17	2976.94	1114.16	1144.48	736.90
TRINITY_DN229623_c2_g1	0.57	0.00	0.00	11.38	0.00	0.00	0.00	0.00	0.00	0.00	2.33	0.00
TRINITY_DN229623_c4_g1	0.00	0.00	0.00	7.34	0.00	13.05	0.88	0.00	0.00	0.00	0.68	4.07
TRINITY_DN229623_c6_g1	0.00	0.00	0.00	0.00	0.00	0.00	0.00	0.00	0.00	0.00	0.00	0.00
TRINITY_DN229624_c6_g1	0.45	1.47	8.14	0.07	21.44	6.53	2.67	0.15	36.45	0.00	21.27	26.95
TRINITY_DN229627_c2_g1	39.79	1.06	52.13	60.83	83.04	113.88	28.43	17.89	104.39	23.00	150.01	347.06
TRINITY_DN229634_c0_g1	4.20	0.00	0.00	0.00	0.00	0.00	4.30	0.00	0.00	0.00	4.70	3.41
TRINITY_DN229634_c8_g4	12068.15	2568.35	11568.09	3764.47	11981.26	4779.47	11007.81	3593.45	35434.69	11327.19	20363.73	7277.90
TRINITY_DN229634_c8_g5	5323.75	1149.01	4744.76	1577.64	6024.72	1582.34	4747.79	1469.81	15740.46	3723.33	10453.47	2698.43
TRINITY_DN229638_c3_g1	182.31	10.21	214.91	30.74	385.81	311.42	131.98	67.24	250.50	167.15	518.79	517.03
TRINITY_DN229639_c12_g1	0.00	0.00	0.00	0.00	0.67	0.00	1.22	0.00	0.00	0.00	0.00	0.00
TRINITY_DN229640_c7_g1	8.10	0.00	0.42	0.00	26.74	6.16	0.00	0.00	97.82	0.00	33.28	20.84
TRINITY_DN229641_c2_g1	59.18	5.03	40.62	8.66	41.40	44.34	39.43	42.82	123.64	2.86	68.23	49.29
TRINITY_DN229641_c3_g1	0.00	0.00	0.00	0.00	0.00	0.00	0.00	0.00	0.00	0.00	0.00	0.00
TRINITY_DN229646_c0_g1	3.13	0.00	3.82	0.00	9.49	6.32	3.45	0.00	14.70	4.50	16.11	2.39
TRINITY_DN229646_c0_g2	1.83	0.00	12.93	0.00	4.21	0.00	7.57	0.00	22.82	0.00	14.42	19.05
TRINITY_DN229646_c0_g3	0.00	0.00	3.86	0.00	0.00	0.00	0.00	0.00	9.26	0.00	8.66	0.00
TRINITY_DN229646_c1_g1	0.00	0.00	0.00	0.00	0.00	0.00	0.00	0.00	0.00	0.00	0.00	2.36
TRINITY_DN229646_c1_g2	2.79	0.00	0.00	0.00	0.00	0.00	0.00	0.00	3.54	0.00	3.14	3.49
TRINITY_DN229646_c1_g3	0.00	0.00	0.00	0.00	9.71	0.00	8.76	0.00	20.73	0.00	7.93	0.00
TRINITY_DN229646_c1_g4	0.00	0.00	0.00	0.00	0.00	0.00	0.00	0.00	0.00	0.00	0.00	9.56
TRINITY_DN229646_c1_g5	9.91	0.00	0.00	0.00	17.66	18.27	10.24	0.00	17.30	197.78	21.25	39.54
TRINITY_DN229646_c1_g6	0.00	0.00	0.00	0.00	8.90	0.00	0.00	0.00	0.00	0.00	3.13	0.00
TRINITY_DN229646_c1_g7	0.00	0.00	0.00	0.00	0.00	0.00	0.00	0.00	0.00	0.00	0.00	0.00
TRINITY_DN229646_c1_g8	0.00	0.00	0.00	0.00	0.00	0.00	0.00	0.00	0.00	0.00	3.84	0.00
TRINITY_DN229647_c7_g8	0.00	0.00	0.00	17.39	3.62	0.60	18.89	0.00	0.00	0.00	18.57	0.00
TRINITY_DN229655_c2_g1	0.00	0.00	0.00	0.00	1.60	17.52	0.00	0.00	0.00	0.00	6.28	7.93
TRINITY_DN229659_c4_g1	1.07	0.00	4.02	0.00	7.48	5.54	4.25	0.00	0.00	23.49	12.50	32.95
TRINITY_DN229667_c1_g1	1.53	0.00	13.21	0.00	23.98	7.26	0.00	0.00	0.00	0.00	31.42	26.88
TRINITY_DN229670_c0_g1	7.23	0.00	34.68	1.38	15.27	14.05	1.04	32.45	0.24	1.03	15.07	24.22
TRINITY_DN229672_c7_g1	0.00	0.00	0.00	0.00	0.00	0.00	0.00	0.00	0.00	0.00	1.45	0.00
TRINITY_DN229675_c2_g1	36.45	0.00	58.59	25.70	43.91	6.51	8.79	0.00	37.23	0.00	70.39	53.55
TRINITY_DN229675_c2_g2	0.00	0.00	0.00	0.00	0.00	0.00	2.75	0.00	0.00	0.00	0.00	0.00
TRINITY_DN229675_c2_g3	0.00	0.00	21.18	0.00	10.95	24.67	0.00	0.00	1.98	0.00	10.74	61.08
TRINITY_DN229675_c2_g4	0.00	0.00	0.00	0.00	0.00	0.00	0.00	0.00	0.00	0.00	0.00	0.00
TRINITY_DN229675_c2_g5	0.00	0.00	0.00	0.00	4.08	16.25	0.00	0.00	0.00	0.00	12.06	0.00
TRINITY_DN229675_c2_g6	0.00	0.00	0.00	0.00	0.00	0.00	0.00	0.00	0.00	0.00	0.00	0.00
TRINITY_DN229675_c3_g1	0.00	0.00	4.19	0.00	0.00	0.00	0.00	0.00	0.00	0.00	0.00	0.00
TRINITY_DN229678_c6_g1	0.00	0.00	1.01	0.95	0.83	2.67	0.00	0.00	0.00	0.00	5.13	7.45
TRINITY_DN229681_c4_g1	64.34	0.09	59.37	30.53	45.82	135.80	42.44	16.85	95.04	0.00	84.33	191.67
TRINITY_DN229683_c2_g2	2.57	0.00	0.00	54.99	0.00	1.74	0.00	0.00	0.00	0.00	7.85	0.00
TRINITY_DN229688_c3_g1	0.00	0.00	0.00	0.00	8.10	0.00	0.00	0.00	0.00	0.00	7.99	0.00
TRINITY_DN229688_c3_g2	0.00	0.00	3.54	0.00	0.00	0.00	0.00	0.00	18.47	0.00	3.97	0.00
TRINITY_DN229688_c6_g1	7.50	0.76	16.06	20.42	30.54	11.46	3.89	0.00	49.86	0.00	43.41	48.94
TRINITY_DN229689_c5_g1	25.55	3.49	42.64	15.74	52.25	61.19	29.00	10.55	96.69	40.45	52.23	44.62
TRINITY_DN22968_c0_g1	0.00	0.00	0.00	0.00	0.00	0.00	0.00	0.00	0.00	0.00	0.00	0.00
TRINITY_DN229691_c4_g2	0.00	0.00	0.00	0.00	0.00	0.00	0.00	0.00	0.00	0.00	0.00	0.00
TRINITY_DN229694_c21_g1	69.99	3.59	114.86	22.53	79.53	100.31	64.06	10.92	256.39	78.39	141.89	149.51
TRINITY_DN229695_c6_g2	16.11	0.00	2.66	18.89	13.20	10.96	5.97	0.00	42.25	0.00	22.09	3.35
TRINITY_DN229697_c4_g2	0.00	0.00	0.00	0.00	0.00	0.00	0.00	0.00	77.12	0.00	8.54	0.00
TRINITY_DN229698_c3_g1	11.84	0.00	2.78	0.00	11.78	0.00	8.26	0.00	0.00	241.17	13.36	0.00
TRINITY_DN229699_c2_g1	0.54	0.00	5.12	0.00	15.69	1.70	0.27	0.00	1.35	0.00	19.49	0.22
TRINITY_DN229701_c2_g1	0.00	0.00	0.00	0.00	8.27	0.00	0.00	0.00	22.58	0.00	0.00	0.00
TRINITY_DN229701_c4_g1	0.00	0.00	0.00	0.00	0.00	0.00	0.00	0.00	0.00	0.00	3.36	0.00
TRINITY_DN229701_c5_g1	0.00	0.00	0.00	0.00	0.00	0.00	0.00	0.00	17.56	0.00	0.00	0.00
TRINITY_DN229701_c5_g2	2.84	0.00	26.31	21.45	30.96	34.38	10.76	0.97	108.17	0.00	38.83	16.47
TRINITY_DN229702_c4_g1	0.00	0.00	0.00	0.68	0.79	0.00	0.91	0.00	1.26	0.00	2.96	1.03
TRINITY_DN229704_c1_g3	13.92	0.00	71.53	69.65	165.10	637.78	149.09	0.00	219.95	0.00	264.62	776.68
TRINITY_DN229709_c12_g3	0.73	0.00	19.62	4.13	33.25	19.24	6.69	17.97	20.02	0.00	34.98	13.27
TRINITY_DN229713_c4_g3	0.00	0.00	4.04	0.00	2.93	19.74	0.00	0.00	15.88	0.00	3.65	1.18
TRINITY_DN229716_c3_g4	0.00	0.00	0.00	0.00	0.00	0.00	31.95	18.86	60.68	0.00	0.00	0.00
TRINITY_DN229716_c5_g1	0.00	0.00	0.00	0.00	0.00	0.00	0.00	0.00	0.00	0.00	0.00	0.00
TRINITY_DN229716_c5_g2	0.00	0.00	0.00	0.00	1.69	0.00	0.00	0.00	0.00	0.00	2.19	0.00
TRINITY_DN229718_c1_g1	0.00	0.00	0.00	0.00	3.15	0.00	0.00	0.00	0.00	0.00	0.00	0.00
TRINITY_DN229718_c2_g1	1042.31	362.69	1435.78	229.13	1836.90	1186.18	1143.44	491.04	4436.28	388.55	2287.16	1759.70
TRINITY_DN229718_c3_g1	0.00	0.00	3.95	0.00	0.00	0.00	4.02	0.00	0.00	4.54	8.81	3.19
TRINITY_DN229723_c1_g1	0.00	0.00	4.90	0.00	4.69	0.32	0.00	11.22	0.00	0.00	8.99	13.75
TRINITY_DN229724_c3_g2	0.00	0.00	0.00	0.00	0.00	0.00	0.00	0.00	0.00	0.00	0.00	0.00
TRINITY_DN229727_c5_g1	6.59	0.00	0.00	0.00	9.80	0.00	0.00	0.00	0.00	0.00	5.31	0.00
TRINITY_DN229727_c5_g2	0.00	0.00	0.00	0.00	2.09	0.00	0.00	0.00	0.00	0.00	7.93	0.55
TRINITY_DN229729_c5_g1	715.57	219.12	992.31	321.26	1095.25	585.08	1154.94	820.29	3003.46	894.89	1348.11	1473.86
TRINITY_DN229729_c5_g5	0.00	0.00	0.00	0.00	0.00	0.00	0.00	0.00	0.00	0.00	0.00	0.00
TRINITY_DN229732_c0_g1	36.27	0.00	28.20	28.96	24.25	56.30	9.51	0.00	44.42	0.00	25.25	97.93
TRINITY_DN229732_c0_g2	0.00	0.00	8.80	0.00	2.06	23.89	0.00	0.00	22.69	0.00	6.13	20.04
TRINITY_DN229732_c1_g1	1.85	0.00	19.30	1.10	7.59	57.95	9.55	0.90	24.87	0.00	21.02	28.15
TRINITY_DN229737_c0_g1	0.00	0.00	0.00	0.00	0.00	0.00	0.00	0.00	0.00	0.00	0.00	0.00
TRINITY_DN229737_c0_g2	0.00	0.00	0.00	0.00	0.79	0.00	0.00	0.00	0.00	0.00	0.00	0.00
TRINITY_DN229741_c3_g1	29.12	0.00	66.21	0.00	45.96	51.79	35.53	0.85	164.43	0.00	62.11	93.32
TRINITY_DN229741_c4_g1	179.51	4.92	203.17	36.08	273.87	148.63	52.64	0.00	484.60	103.23	250.22	240.26
TRINITY_DN229742_c5_g2	0.00	0.00	3.40	0.00	0.00	0.00	0.00	0.00	0.00	0.00	1.90	1.36
TRINITY_DN229748_c7_g1	506.91	110.77	412.33	80.92	509.66	192.23	355.57	253.76	1168.16	164.69	843.65	379.38
TRINITY_DN229749_c2_g4	6.28	0.14	0.00	0.00	0.00	10.89	0.22	0.29	2.53	0.00	2.14	0.72
TRINITY_DN229752_c10_g1	119.84	65.09	151.72	55.17	173.85	90.41	174.12	7.69	723.81	237.01	292.76	396.77
TRINITY_DN229753_c3_g2	0.00	0.00	1.54	0.00	4.08	2.65	0.00	1.23	0.00	0.00	7.58	8.57
TRINITY_DN229756_c3_g1	16.18	0.75	30.76	15.54	57.14	143.89	17.42	76.84	31.48	4.76	65.90	189.86
TRINITY_DN229764_c5_g1	13.60	0.00	3.70	1.00	8.19	0.00	0.53	0.00	0.00	0.00	21.29	26.86
TRINITY_DN229765_c7_g1	116.88	36.49	123.88	46.31	238.06	127.41	174.67	38.64	479.58	0.22	315.09	753.82
TRINITY_DN229766_c7_g2	12.77	43.66	35.73	17.48	163.93	92.00	16.36	0.00	107.91	170.17	153.84	77.58
TRINITY_DN229767_c6_g1	0.00	0.00	0.00	0.00	6.07	0.00	0.00	0.00	0.00	0.00	0.00	0.00
TRINITY_DN229767_c6_g2	0.00	0.00	0.00	0.00	0.00	0.00	0.00	0.00	0.00	0.00	0.00	0.00
TRINITY_DN229768_c3_g1	20.88	2.67	1.26	0.76	10.70	1.09	5.96	1.71	129.45	0.00	16.19	0.00
TRINITY_DN229768_c4_g1	29.84	32.76	108.60	106.86	66.69	73.66	86.95	5.42	326.41	116.48	98.89	238.98
TRINITY_DN229777_c3_g1	16.16	0.59	4.64	1.76	8.71	16.26	3.95	0.00	8.94	0.00	11.16	8.78
TRINITY_DN229779_c1_g1	49.27	0.00	45.35	0.00	29.58	18.21	8.02	0.00	85.55	0.00	66.87	85.61
TRINITY_DN229779_c1_g2	0.00	0.00	0.00	0.00	0.00	0.00	0.00	0.00	0.00	0.00	0.00	0.00
TRINITY_DN229779_c1_g3	5.64	0.00	2.84	0.00	18.11	12.80	0.00	0.00	0.00	0.00	21.33	32.56
TRINITY_DN229779_c1_g4	0.00	0.00	14.18	0.00	12.52	0.00	0.00	0.00	41.51	0.00	7.01	0.00
TRINITY_DN229779_c1_g5	0.00	0.00	0.00	0.00	0.00	0.00	0.00	0.00	0.00	0.00	0.00	0.00
TRINITY_DN229779_c1_g6	0.00	0.00	0.00	0.00	0.00	0.00	0.00	0.00	0.00	0.00	0.00	0.00
TRINITY_DN229781_c5_g1	0.09	0.00	0.18	0.00	3.44	10.64	0.00	0.00	0.00	0.00	3.70	22.00
TRINITY_DN229781_c6_g1	15.52	0.60	0.94	1.81	4.66	2.21	0.95	0.16	1.65	0.00	3.66	10.03
TRINITY_DN229783_c5_g1	263.22	3.72	362.06	96.38	502.77	128.69	317.83	197.23	813.11	0.00	661.75	376.70
TRINITY_DN229783_c5_g2	7.66	0.00	5.42	2.50	14.72	9.94	1.07	0.00	2.16	0.60	13.12	67.88
TRINITY_DN229785_c2_g1	13.70	5.01	2.21	1.60	35.93	1.28	1.39	2.69	17.06	0.00	45.50	6.17
TRINITY_DN229787_c3_g1	44.69	0.00	56.70	2.94	98.94	23.98	33.26	2.24	156.17	0.00	115.62	44.47
TRINITY_DN229787_c4_g2	0.00	0.00	0.00	0.00	0.00	0.00	0.00	0.00	0.00	0.00	0.00	0.00
TRINITY_DN229787_c4_g3	2.65	0.31	4.54	0.47	12.44	9.95	2.12	0.22	18.30	1.87	18.48	3.85
TRINITY_DN229788_c10_g1	0.00	0.00	9.74	0.00	0.00	0.00	0.00	0.00	0.00	0.00	0.00	0.00
TRINITY_DN229788_c12_g2	0.00	0.00	3.00	33.27	5.01	43.02	0.00	0.00	11.61	0.00	23.84	6.54
TRINITY_DN229788_c12_g3	1.95	0.00	1.96	4.19	8.85	18.85	4.01	20.26	0.00	0.00	5.39	19.04
TRINITY_DN229791_c1_g1	3.00	0.00	4.96	0.00	10.15	9.48	0.00	0.00	0.00	0.00	13.78	0.00
TRINITY_DN229793_c0_g1	6.92	0.00	40.04	0.00	54.17	0.00	25.43	68.38	36.52	0.00	98.60	20.54
TRINITY_DN229797_c11_g1	0.59	0.00	1.50	1.39	6.57	2.36	1.36	16.45	3.15	4.78	7.05	10.40
TRINITY_DN229801_c11_g1	14.90	0.00	383.32	69.61	226.49	88.86	28.64	68.28	121.72	0.00	461.48	366.49
TRINITY_DN229803_c11_g1	22.54	9.52	15.73	29.95	23.91	20.02	6.95	1.93	78.85	25.92	17.82	19.45
TRINITY_DN229806_c3_g1	41.94	0.00	49.16	28.69	84.73	136.79	32.02	0.99	141.28	50.52	116.11	97.02
TRINITY_DN229807_c3_g1	47.78	0.00	68.71	0.00	165.46	14.50	86.40	0.00	240.77	0.00	233.90	184.22
TRINITY_DN229807_c3_g3	28.85	0.00	32.35	0.00	73.28	36.49	43.00	0.00	181.04	0.00	119.23	98.67
TRINITY_DN229807_c4_g1	26.32	1.10	83.26	114.70	183.87	149.08	121.48	55.51	387.27	108.55	276.71	310.60
TRINITY_DN229809_c4_g2	205.88	0.00	239.69	0.00	282.92	406.15	160.05	97.14	566.97	228.09	365.50	439.13
TRINITY_DN229811_c9_g1	33.59	0.00	35.77	0.00	38.68	0.46	11.49	0.00	18.70	0.18	87.39	0.00
TRINITY_DN229819_c6_g2	0.00	0.00	9.02	0.00	19.48	0.00	0.00	37.04	0.00	0.00	39.44	0.96
TRINITY_DN229820_c7_g1	0.00	0.00	0.00	0.00	5.47	0.00	0.00	0.00	0.00	0.00	0.00	0.00
TRINITY_DN229820_c7_g3	0.00	0.00	0.00	0.00	2.28	0.00	0.00	0.00	0.00	0.00	0.00	0.00
TRINITY_DN229823_c5_g1	5.46	0.00	0.00	0.00	0.00	0.00	0.00	0.00	0.00	0.00	5.00	0.00
TRINITY_DN229823_c5_g2	15.77	9.42	3.18	0.00	35.92	0.00	0.00	0.00	0.00	0.00	12.26	2.96
TRINITY_DN229823_c5_g3	0.00	0.00	0.00	0.00	0.00	0.00	0.00	0.00	0.00	0.00	0.00	0.00
TRINITY_DN229823_c5_g6	0.00	0.00	0.00	0.00	0.00	0.00	0.00	0.00	0.00	0.00	0.00	0.00
TRINITY_DN229823_c6_g1	18.85	1.23	0.96	13.08	29.56	1.46	13.15	4.81	8.70	0.00	32.88	6.34
TRINITY_DN229823_c6_g2	0.00	0.00	0.00	0.00	0.00	0.00	3.02	0.00	0.00	0.00	3.30	2.36
TRINITY_DN229824_c4_g2	31.47	9.90	35.99	13.83	93.30	31.27	31.19	16.43	159.45	5.30	81.69	136.64
TRINITY_DN229825_c1_g1	34.95	0.00	27.44	28.69	45.77	45.70	8.53	0.00	110.78	0.00	96.43	219.47
TRINITY_DN229825_c2_g1	49.86	12.73	49.93	91.03	71.68	190.85	49.32	27.73	210.45	166.62	124.77	235.89
TRINITY_DN229825_c3_g1	13.06	0.00	16.04	1.67	40.60	18.12	31.74	69.12	32.45	0.00	57.47	17.04
TRINITY_DN229826_c5_g1	0.00	0.00	0.00	0.00	12.67	2.72	11.34	0.00	0.41	0.00	10.80	0.00
TRINITY_DN229826_c5_g3	0.00	0.00	0.00	0.00	0.00	0.00	0.00	0.00	0.00	0.00	0.00	0.00
TRINITY_DN229827_c5_g1	0.00	0.00	0.00	0.00	0.00	0.00	0.00	0.00	0.00	0.00	0.00	0.00
TRINITY_DN229828_c4_g1	19.01	6.14	12.77	65.35	48.18	123.12	21.22	19.42	18.64	7.38	117.23	275.87
TRINITY_DN229828_c4_g3	0.00	0.00	2.54	0.00	4.69	0.00	0.00	0.00	0.00	0.00	5.01	2.33
TRINITY_DN229832_c5_g1	0.00	0.00	0.00	0.00	0.68	3.88	0.00	0.82	0.00	0.00	4.71	37.35
TRINITY_DN229833_c7_g1	1.01	2.06	3.58	0.94	3.15	3.24	0.00	1.03	0.00	8.14	10.80	19.38
TRINITY_DN229834_c6_g1	163.88	14.62	338.55	73.39	575.13	98.52	163.25	39.65	765.80	137.30	643.60	505.37
TRINITY_DN229836_c1_g1	17.60	0.00	41.20	0.00	33.71	21.23	30.86	58.00	5.60	0.00	58.66	33.76
TRINITY_DN229839_c3_g1	0.00	0.00	15.93	0.00	0.00	0.00	0.00	0.00	0.00	0.00	0.00	0.00
TRINITY_DN229839_c3_g3	0.00	0.00	4.97	0.00	0.00	0.00	0.00	0.00	0.00	0.00	0.00	0.00
TRINITY_DN229839_c3_g4	0.00	0.00	0.00	0.00	0.00	0.00	0.00	0.00	0.00	0.00	0.00	0.00
TRINITY_DN229841_c3_g2	4.36	0.14	2.03	0.00	9.13	2.01	2.94	1.45	10.91	46.27	7.98	0.00
TRINITY_DN229843_c3_g2	11.54	0.00	9.14	10.69	11.53	32.77	8.47	0.00	4.22	0.00	14.58	98.56
TRINITY_DN229852_c5_g1	3.57	0.00	9.64	28.10	66.80	38.06	3.26	0.50	47.00	1.14	42.91	57.57
TRINITY_DN229855_c3_g1	0.00	0.00	3.48	0.00	0.66	0.00	0.00	0.00	0.00	0.00	0.64	0.00
TRINITY_DN229861_c4_g1	0.00	0.00	0.00	0.00	0.00	14.91	17.18	0.00	0.00	0.00	2.60	0.00
TRINITY_DN229861_c4_g2	0.00	0.00	0.00	0.00	0.00	0.00	0.00	0.00	0.00	0.00	3.06	0.00
TRINITY_DN229861_c4_g3	0.00	0.00	0.00	32.00	4.36	43.49	11.75	0.00	0.00	0.00	17.20	24.78
TRINITY_DN229862_c0_g1	22.53	0.62	16.52	20.33	39.21	29.33	29.56	0.00	25.77	84.17	73.40	144.41
TRINITY_DN229862_c2_g2	13.29	0.00	33.44	6.65	31.59	28.95	7.45	27.56	9.69	0.00	47.46	53.01
TRINITY_DN229864_c6_g1	0.00	0.00	52.66	32.52	97.59	61.39	40.83	0.00	62.87	0.00	140.07	0.00
TRINITY_DN229866_c8_g2	22.22	19.69	0.64	0.00	31.38	46.56	7.60	0.00	9.99	0.00	41.08	110.82
TRINITY_DN229866_c8_g3	0.00	38.64	1.94	0.00	4.37	9.27	0.00	0.00	0.00	0.00	14.96	43.90
TRINITY_DN229866_c8_g4	0.00	0.00	0.00	0.00	0.00	0.00	0.00	0.00	0.00	0.00	0.00	0.00
TRINITY_DN229871_c0_g1	14.28	0.00	23.70	0.00	11.73	0.00	10.70	26.19	43.95	0.00	21.56	33.39
TRINITY_DN229871_c1_g1	17.17	0.00	35.68	11.06	18.30	12.31	2.79	16.02	21.74	2.34	47.88	13.46
TRINITY_DN229871_c1_g2	8.93	8.89	11.98	14.18	27.19	4.51	6.13	5.72	43.51	6.84	13.43	28.40
TRINITY_DN229871_c1_g3	0.00	0.00	0.00	0.00	11.73	0.00	0.00	0.00	0.00	0.00	16.29	0.00
TRINITY_DN229871_c1_g4	0.00	0.00	0.00	0.00	0.00	0.00	0.00	0.00	0.00	0.00	3.01	0.00
TRINITY_DN229871_c2_g1	0.00	0.00	10.17	0.00	0.00	0.00	8.84	0.00	5.08	0.00	0.00	0.00
TRINITY_DN229871_c3_g1	0.00	0.00	0.00	0.00	0.00	0.00	0.00	0.00	0.00	0.00	4.33	0.00
TRINITY_DN229874_c1_g2	47.28	26.09	124.73	8.56	151.90	51.95	56.15	15.50	223.27	76.07	152.17	116.13
TRINITY_DN229875_c6_g1	0.00	0.00	0.00	0.00	1.29	0.88	10.55	0.00	37.48	0.00	3.79	41.34
TRINITY_DN229880_c1_g2	0.00	0.00	0.00	27.37	0.00	20.70	0.00	0.00	0.00	0.00	1.96	50.86
TRINITY_DN229881_c10_g1	0.00	1.96	0.00	1.96	7.51	0.00	0.00	0.00	3.43	9.45	0.00	0.00
TRINITY_DN229881_c6_g1	14.85	25.42	139.71	0.00	180.17	40.22	27.49	3.88	100.58	269.16	313.75	178.46
TRINITY_DN229881_c6_g2	198.29	99.90	545.33	312.37	426.80	227.56	170.81	182.53	953.77	557.25	999.94	1409.75
TRINITY_DN229881_c7_g1	22.14	28.87	36.48	20.28	114.59	7.80	15.30	0.00	43.62	0.00	101.44	167.12
TRINITY_DN229883_c1_g1	0.00	0.00	16.47	0.00	3.54	0.00	0.00	0.00	0.00	0.00	2.31	0.00
TRINITY_DN229885_c10_g1	98.58	46.16	82.57	86.09	375.78	146.97	49.67	0.82	387.67	100.53	397.19	208.74
TRINITY_DN229885_c14_g1	1.80	0.00	0.00	0.00	0.00	1.37	0.00	0.00	0.00	0.00	2.02	0.00
TRINITY_DN229885_c6_g1	2.27	0.00	0.00	0.00	0.00	0.00	0.00	0.00	0.00	0.00	0.00	1.83
TRINITY_DN229885_c9_g1	614.62	111.76	899.63	457.76	1257.03	1230.38	313.32	277.76	1034.18	361.20	1672.94	2310.93
TRINITY_DN229886_c6_g1	8.96	0.00	19.35	0.00	9.00	0.00	0.00	0.00	0.00	0.00	10.70	0.00
TRINITY_DN229889_c4_g1	60.05	35.75	70.03	1.55	58.73	55.21	45.21	2.46	5.26	0.00	69.30	125.60
TRINITY_DN229890_c5_g1	0.00	0.00	4.66	8.82	3.00	10.49	0.00	0.00	4.14	0.00	7.42	14.33
TRINITY_DN229895_c5_g1	0.00	0.85	0.00	0.00	2.38	0.00	0.00	0.00	0.00	0.00	7.26	0.00
TRINITY_DN229895_c6_g1	0.00	0.00	0.00	0.00	0.00	0.00	0.00	0.00	0.00	0.00	9.40	0.00
TRINITY_DN229895_c7_g1	0.00	0.00	0.00	0.00	0.00	0.00	0.00	0.00	0.00	0.00	3.55	0.00
TRINITY_DN229895_c7_g10	0.00	0.00	0.00	0.00	0.00	0.00	0.00	0.00	0.00	0.00	0.00	0.00
TRINITY_DN229895_c7_g11	0.00	0.00	0.00	0.00	0.00	0.00	0.00	0.00	0.00	0.00	0.00	0.00
TRINITY_DN229895_c7_g12	0.00	0.00	2.53	0.00	0.00	28.55	0.00	0.00	0.00	0.00	14.19	0.00
TRINITY_DN229895_c7_g2	12.57	0.00	0.00	0.00	14.14	1.63	10.82	0.00	0.00	0.00	18.20	45.67
TRINITY_DN229895_c7_g3	0.00	0.00	0.00	0.00	3.05	0.00	10.20	0.00	0.00	0.00	3.68	0.00
TRINITY_DN229895_c7_g4	15.67	0.00	0.00	0.00	1.80	0.00	0.00	0.00	66.62	0.00	0.00	0.00
TRINITY_DN229895_c7_g5	0.00	0.00	0.00	0.00	9.04	0.00	0.00	0.00	0.00	0.00	0.00	0.00
TRINITY_DN229895_c7_g6	1.07	0.00	0.00	0.00	14.67	0.00	1.11	0.00	82.84	0.00	5.96	0.00
TRINITY_DN229895_c7_g7	3.19	0.00	0.00	0.00	11.20	5.76	0.00	0.00	0.00	0.00	4.39	1.87
TRINITY_DN229895_c7_g8	0.00	0.00	2.71	23.42	14.91	0.00	0.00	0.00	0.00	0.00	17.62	3.00
TRINITY_DN229895_c7_g9	0.00	0.00	0.00	0.00	0.00	0.00	0.00	0.00	0.00	0.00	2.53	0.00
TRINITY_DN229895_c8_g1	5.48	0.00	12.88	0.00	2.74	0.00	8.74	0.00	38.53	0.00	14.89	0.00
TRINITY_DN229896_c4_g1	6.06	0.00	13.72	0.00	8.98	0.00	8.04	0.00	0.00	0.00	3.19	0.00
TRINITY_DN229897_c7_g2	2.83	0.06	3.27	0.68	2.92	17.41	2.59	0.45	7.57	0.30	7.46	4.22
TRINITY_DN229902_c2_g2	20.08	0.00	90.98	0.00	148.64	132.28	32.68	0.00	188.86	136.85	176.26	150.48
TRINITY_DN229904_c1_g1	0.00	0.00	0.00	0.00	0.00	0.00	0.00	0.00	0.00	0.00	0.00	0.00
TRINITY_DN229904_c2_g1	0.00	0.00	0.48	0.00	2.85	0.75	0.00	0.00	0.00	0.00	1.13	1.88
TRINITY_DN229907_c2_g1	17.70	2.31	18.11	11.88	26.35	17.61	11.11	4.92	4.08	53.88	73.84	36.69
TRINITY_DN229913_c1_g1	275.00	0.43	242.44	106.90	289.76	71.28	137.16	0.00	543.08	0.00	392.60	296.49
TRINITY_DN229914_c1_g1	0.00	0.00	0.00	0.00	0.00	0.00	0.00	0.29	0.00	0.00	0.00	0.00
TRINITY_DN229914_c1_g2	0.00	0.00	0.00	0.00	0.00	0.00	0.00	0.00	0.00	0.00	0.00	0.00
TRINITY_DN229916_c2_g1	0.00	0.00	0.00	0.00	1.14	0.00	0.00	0.00	0.00	0.00	3.32	0.00
TRINITY_DN229916_c3_g1	0.00	0.00	0.00	0.00	8.26	0.00	0.00	0.00	0.00	0.00	25.65	0.00
TRINITY_DN229916_c3_g2	63.12	0.00	47.73	42.68	119.99	127.65	21.94	64.55	53.57	0.00	190.72	497.71
TRINITY_DN229916_c3_g3	0.00	0.00	0.00	0.00	0.00	0.00	0.00	0.00	0.00	0.00	2.91	0.00
TRINITY_DN229916_c3_g6	0.00	0.00	0.00	0.00	0.00	0.00	0.00	0.00	0.00	0.00	5.76	0.00
TRINITY_DN229918_c2_g1	0.00	0.00	0.00	12.12	0.00	0.00	0.00	0.00	0.00	0.00	0.00	4.94
TRINITY_DN229918_c3_g1	0.00	0.00	12.86	0.00	1.69	1.93	0.00	3.95	0.00	0.00	16.92	10.41
TRINITY_DN229925_c4_g1	266.50	56.46	162.12	27.56	185.13	104.29	184.98	57.12	353.52	0.00	216.67	260.29
TRINITY_DN229927_c10_g1	24.90	18.96	14.39	54.54	66.99	150.30	26.44	19.19	169.28	0.00	72.90	160.16
TRINITY_DN229936_c9_g1	0.00	0.00	0.00	0.00	0.33	0.00	0.00	0.00	0.00	0.00	0.00	0.00
TRINITY_DN229936_c9_g2	4.80	0.00	13.31	0.00	7.85	0.00	11.66	0.00	7.57	0.27	12.03	0.00
TRINITY_DN229938_c6_g5	0.00	0.00	0.00	0.00	0.00	1.95	0.00	0.00	0.00	0.00	0.00	0.00
TRINITY_DN229939_c6_g2	0.00	0.00	0.00	0.00	2.96	0.00	0.00	0.00	0.00	0.00	0.00	0.00
TRINITY_DN229939_c7_g4	0.00	0.00	0.00	0.00	0.00	0.00	0.00	0.00	0.00	0.00	0.00	0.00
TRINITY_DN229942_c11_g1	0.00	0.00	0.00	0.00	0.00	0.00	0.00	0.00	0.00	0.00	0.00	0.00
TRINITY_DN229942_c43_g1	0.00	0.00	0.00	0.00	0.56	0.00	0.00	0.00	0.00	29.58	0.04	0.00
TRINITY_DN229942_c8_g1	0.00	0.00	0.00	0.00	0.00	0.00	0.00	0.00	0.00	0.00	0.00	0.00
TRINITY_DN229945_c6_g2	1.76	0.00	0.00	1.06	10.10	85.69	0.00	0.00	0.00	0.00	27.72	28.40
TRINITY_DN229946_c0_g1	124.71	117.69	246.37	15.83	691.93	248.89	137.72	1.01	305.17	308.70	948.59	544.93
TRINITY_DN229946_c3_g1	24.41	0.00	15.76	0.00	23.14	7.75	17.29	0.00	20.60	0.00	27.53	45.76
TRINITY_DN229948_c7_g2	26.70	0.00	57.11	11.24	83.61	35.81	74.59	0.00	155.22	183.80	73.42	156.76
TRINITY_DN229949_c5_g3	0.00	0.00	0.00	0.00	0.00	0.00	4.16	0.00	0.00	0.00	11.33	0.00
TRINITY_DN229952_c0_g1	0.00	0.00	0.00	0.00	0.00	3.03	0.00	0.00	4.16	0.00	0.00	0.00
TRINITY_DN229952_c1_g1	2.01	0.00	23.40	0.00	9.96	0.00	5.19	0.00	11.22	0.79	5.65	6.23
TRINITY_DN229952_c1_g2	6.44	0.00	8.04	19.40	19.17	0.00	0.00	0.00	52.72	0.00	48.42	11.39
TRINITY_DN229952_c1_g3	2.95	0.00	17.77	0.00	16.82	0.00	0.00	0.00	0.00	0.00	13.26	28.52
TRINITY_DN229952_c2_g1	0.00	0.00	22.62	0.00	9.37	9.35	0.00	0.00	60.10	0.00	32.20	10.00
TRINITY_DN229952_c2_g10	0.00	0.00	0.00	0.00	0.00	0.00	0.00	0.00	0.00	0.00	2.92	0.00
TRINITY_DN229952_c2_g11	0.00	0.00	0.00	0.00	0.00	0.00	0.00	0.00	0.00	0.00	0.00	0.00
TRINITY_DN229952_c2_g2	0.00	0.00	11.85	0.00	0.00	0.00	0.00	0.00	0.00	0.00	3.89	66.90
TRINITY_DN229952_c2_g3	0.00	0.00	0.00	0.00	0.00	0.00	0.00	0.00	0.00	0.00	0.00	0.00
TRINITY_DN229952_c2_g4	0.00	0.00	0.00	0.00	0.00	0.00	0.00	0.00	0.00	0.00	0.00	0.00
TRINITY_DN229952_c2_g5	0.00	0.00	0.00	0.00	0.00	0.00	0.00	0.00	0.00	0.00	0.00	0.00
TRINITY_DN229952_c2_g6	0.00	0.00	2.91	0.00	3.41	2.53	0.00	0.00	14.45	0.00	3.33	0.00
TRINITY_DN229952_c2_g7	0.00	0.00	0.00	0.00	0.00	0.00	0.00	0.00	21.23	0.00	0.00	0.00
TRINITY_DN229952_c2_g8	0.00	0.00	0.00	0.00	0.00	23.15	0.00	0.00	0.00	0.00	0.00	0.00
TRINITY_DN229952_c3_g1	0.00	0.00	0.00	0.00	0.00	0.00	0.00	0.00	0.00	0.00	0.00	0.00
TRINITY_DN229953_c8_g1	1.26	0.00	0.92	0.00	4.06	0.00	0.57	0.00	0.00	0.00	3.25	0.00
TRINITY_DN229956_c9_g1	0.00	0.00	9.56	0.00	10.52	36.51	0.00	0.00	0.00	37.53	29.09	120.56
TRINITY_DN229959_c5_g1	118.10	15.64	105.80	38.25	236.55	109.72	144.77	33.19	181.15	0.00	339.49	158.29
TRINITY_DN229960_c14_g1	0.00	0.00	14.81	0.00	20.94	79.85	24.89	0.00	0.00	50.07	19.73	0.00
TRINITY_DN229961_c2_g2	0.00	0.00	0.00	0.00	0.00	0.00	0.00	0.00	0.00	0.00	0.00	0.00
TRINITY_DN229961_c3_g1	0.00	0.00	19.43	0.00	48.22	2.30	15.51	26.95	9.77	0.00	63.54	0.00
TRINITY_DN229963_c8_g2	0.21	0.07	9.68	0.47	16.89	28.83	1.92	0.00	35.57	0.06	32.74	8.28
TRINITY_DN229964_c1_g4	22.59	5.61	43.25	11.79	44.27	55.81	23.69	10.44	68.25	74.78	87.52	131.46
TRINITY_DN229965_c2_g1	0.00	0.00	2.26	0.00	0.00	0.00	0.00	0.00	9.25	0.00	2.49	0.00
TRINITY_DN229965_c2_g10	0.00	0.00	0.00	0.00	0.00	0.00	0.00	0.00	0.00	0.00	2.53	0.00
TRINITY_DN229965_c2_g2	0.00	0.00	0.00	0.00	7.36	0.00	0.00	0.00	0.00	0.00	2.41	0.00
TRINITY_DN229965_c2_g3	4.88	0.00	2.46	0.12	5.95	0.00	0.00	0.00	2.55	0.00	0.00	0.00
TRINITY_DN229965_c2_g4	0.00	0.00	0.00	0.00	0.00	0.00	0.00	0.00	11.24	0.00	2.03	0.00
TRINITY_DN229965_c2_g5	0.00	0.00	0.00	0.00	0.00	0.00	0.00	0.00	0.00	0.00	0.00	0.00
TRINITY_DN229965_c2_g6	3.93	0.00	19.74	2.35	3.35	0.00	4.02	0.00	0.00	0.00	3.32	22.30
TRINITY_DN229965_c2_g7	6.05	0.00	3.37	0.00	7.65	10.90	0.00	0.00	86.81	0.00	20.28	0.00
TRINITY_DN229965_c2_g8	0.00	0.00	0.93	0.00	1.04	0.00	0.00	0.00	3.77	0.00	1.01	0.00
TRINITY_DN229965_c2_g9	0.00	0.00	0.00	0.00	0.00	0.00	0.00	0.00	0.00	0.00	0.00	0.00
TRINITY_DN229965_c3_g1	0.00	0.00	5.53	0.00	16.99	0.00	0.00	0.00	14.55	0.00	13.12	3.76
TRINITY_DN229965_c3_g2	0.00	0.00	0.00	0.00	0.00	0.00	0.00	0.00	14.40	0.00	0.00	8.53
TRINITY_DN229965_c3_g3	31.70	0.00	31.83	0.00	27.19	0.00	0.00	0.00	4.16	0.00	4.44	0.00
TRINITY_DN229965_c3_g4	0.00	0.00	0.00	0.00	0.00	0.00	0.00	0.00	0.00	0.00	0.00	0.00
TRINITY_DN229965_c3_g5	0.00	0.00	0.00	0.00	0.00	0.00	0.00	0.00	0.00	0.00	0.00	0.00
TRINITY_DN229969_c1_g1	0.00	0.00	0.00	0.00	0.00	0.00	0.00	0.00	0.00	0.00	5.13	0.00
TRINITY_DN229969_c2_g1	21.78	0.00	8.45	0.00	6.58	11.10	11.94	7.72	15.12	0.00	15.16	0.00
TRINITY_DN229969_c3_g1	0.00	0.00	0.00	0.00	2.13	0.00	0.00	0.00	0.00	0.00	0.00	0.00
TRINITY_DN229969_c3_g11	0.00	0.00	0.00	0.00	4.84	0.00	0.00	0.00	0.00	0.00	0.00	0.00
TRINITY_DN229969_c3_g12	0.00	0.00	2.29	0.00	0.00	0.00	0.00	0.00	0.00	0.00	5.11	1.83
TRINITY_DN229969_c3_g13	0.00	0.00	0.00	0.00	0.00	0.00	0.00	0.00	0.00	0.00	0.00	0.00
TRINITY_DN229969_c3_g2	0.00	0.00	0.00	0.00	0.00	0.00	0.00	0.00	0.00	0.00	0.00	0.00
TRINITY_DN229969_c3_g3	28.55	24.62	4.76	0.00	18.55	30.71	21.01	0.00	74.82	0.00	6.24	135.90
TRINITY_DN229969_c3_g4	1.25	0.00	1.26	0.00	6.11	2.88	0.00	0.00	1.29	0.00	2.79	12.16
TRINITY_DN229969_c3_g5	0.00	0.00	0.00	0.00	0.00	0.00	0.00	0.00	0.00	0.00	0.00	0.00
TRINITY_DN229969_c3_g6	0.00	0.00	0.00	0.00	0.00	0.00	0.00	0.00	0.00	0.00	0.00	0.00
TRINITY_DN229969_c3_g7	0.00	0.00	0.00	0.00	2.55	0.00	0.00	0.00	0.00	0.00	0.00	0.00
TRINITY_DN229969_c3_g8	30.13	0.00	67.12	0.00	103.79	29.20	36.45	0.00	0.00	149.59	53.55	79.15
TRINITY_DN229969_c3_g9	1.52	0.00	0.00	0.00	0.00	5.27	4.53	0.00	1.87	0.00	11.87	15.89
TRINITY_DN229971_c0_g1	0.00	0.00	0.00	0.00	0.00	0.00	0.00	0.00	0.00	0.00	0.00	0.00
TRINITY_DN229971_c3_g1	0.00	0.00	4.08	0.00	12.66	24.17	7.79	0.00	45.63	0.00	15.75	0.69
TRINITY_DN229971_c4_g1	9.75	0.42	9.08	1.69	4.76	3.58	3.96	3.08	5.94	0.00	12.55	5.33
TRINITY_DN229973_c4_g1	0.00	0.00	0.00	0.00	0.00	0.00	0.00	0.00	0.00	0.00	0.00	0.00
TRINITY_DN229973_c4_g3	0.00	0.00	0.00	0.00	0.00	0.00	0.00	0.00	0.00	0.00	1.71	0.00
TRINITY_DN229973_c5_g2	0.00	0.00	0.00	0.00	0.00	0.00	0.00	0.00	0.00	0.00	0.00	0.00
TRINITY_DN229976_c5_g3	0.00	0.00	9.33	0.00	15.71	0.00	0.45	0.00	0.00	0.00	26.88	4.35
TRINITY_DN229976_c7_g1	0.95	0.00	0.00	0.61	4.14	0.15	6.11	0.00	0.00	0.00	0.48	28.19
TRINITY_DN229981_c2_g1	18.92	2.95	108.78	121.49	89.10	108.67	21.94	0.00	53.59	49.64	68.79	185.50
TRINITY_DN229981_c4_g1	8.99	4.68	45.53	6.03	36.54	20.15	10.39	0.21	78.07	39.00	58.67	21.82
TRINITY_DN229982_c10_g1	44.36	9.49	33.81	11.79	33.92	7.91	28.90	37.90	117.05	45.46	28.90	59.60
TRINITY_DN229983_c3_g2	0.00	0.00	0.00	0.00	0.00	0.00	0.00	0.00	0.00	0.00	0.00	0.00
TRINITY_DN229983_c3_g3	0.00	0.00	0.00	0.00	0.00	0.00	0.00	0.00	0.00	0.00	0.00	0.00
TRINITY_DN229983_c6_g1	0.00	0.00	0.00	0.00	0.00	0.00	0.00	0.00	0.00	0.00	0.00	0.00
TRINITY_DN229983_c6_g2	0.00	0.00	0.00	0.00	3.31	21.82	0.00	0.00	16.16	0.00	0.00	0.00
TRINITY_DN229985_c10_g1	0.56	0.00	0.00	0.18	0.63	0.00	0.29	0.00	0.00	0.00	1.80	46.01
TRINITY_DN229986_c3_g1	0.00	0.00	0.00	0.00	0.00	0.00	0.00	0.00	0.00	0.00	0.00	0.00
TRINITY_DN229986_c3_g2	0.00	0.00	0.00	0.00	11.73	0.00	0.00	0.00	0.00	0.00	0.00	0.00
TRINITY_DN229989_c5_g1	7.96	0.00	7.12	30.16	9.23	1.31	27.60	4.92	0.00	12.63	25.90	0.39
TRINITY_DN229990_c3_g1	0.00	0.00	0.00	0.00	0.00	0.00	0.00	0.00	0.00	0.00	0.00	0.00
TRINITY_DN229993_c5_g1	95.66	10.70	11.53	32.47	32.86	42.96	19.46	0.00	50.55	62.27	51.87	55.11
TRINITY_DN229993_c5_g3	0.00	0.00	0.00	0.00	0.00	0.00	0.00	0.00	0.00	0.00	0.00	0.00
TRINITY_DN229994_c3_g1	0.00	0.00	16.65	0.00	6.65	0.00	0.00	0.00	74.61	0.00	19.68	0.00
TRINITY_DN229994_c3_g10	0.00	0.00	0.00	0.00	6.68	9.83	7.82	0.00	36.30	0.00	9.90	0.00
TRINITY_DN229994_c3_g11	1.41	0.00	19.75	0.00	3.73	7.43	0.00	2.10	0.00	0.00	0.00	0.00
TRINITY_DN229994_c3_g12	0.00	0.00	0.00	0.00	0.00	0.00	0.00	0.00	0.00	0.00	0.00	0.00
TRINITY_DN229994_c3_g2	31.85	0.00	62.26	0.00	56.76	51.72	17.71	0.00	80.81	0.00	68.86	50.49
TRINITY_DN229994_c3_g3	56.68	42.45	37.48	5.13	78.11	119.52	7.74	0.00	104.29	0.00	44.66	65.20
TRINITY_DN229994_c3_g4	0.00	0.00	0.00	0.00	0.00	1.46	0.00	0.00	0.00	0.00	1.92	0.00
TRINITY_DN229994_c3_g5	0.00	0.00	1.33	0.00	0.00	1.01	0.00	0.00	0.00	0.00	1.47	0.00
TRINITY_DN229994_c3_g6	0.00	0.00	0.00	0.00	0.00	0.00	0.00	0.00	0.00	0.00	0.00	0.00
TRINITY_DN229994_c3_g7	0.00	0.00	0.00	0.00	0.00	0.00	0.00	0.00	2.59	0.00	0.00	0.00
TRINITY_DN229994_c3_g8	0.00	0.00	0.00	0.00	0.00	0.00	0.00	0.00	0.00	0.00	0.00	0.00
TRINITY_DN229994_c3_g9	0.00	0.00	0.00	0.00	0.00	0.00	6.10	0.00	0.00	0.00	0.00	0.00
TRINITY_DN229994_c4_g1	0.00	0.00	0.00	0.00	0.00	0.00	0.00	0.00	4.02	0.00	4.53	0.00
TRINITY_DN229998_c1_g1	2.90	0.00	48.76	47.62	55.30	18.42	6.26	1.27	91.33	5.19	48.07	10.00
TRINITY_DN229998_c1_g2	0.00	0.00	25.68	17.03	4.37	14.67	6.58	4.97	32.91	0.00	18.48	31.98
TRINITY_DN229998_c1_g3	0.00	0.00	0.00	0.00	2.61	0.66	0.00	0.00	0.86	0.00	6.32	0.00
TRINITY_DN229998_c1_g4	0.00	0.00	6.74	0.00	0.00	0.00	0.00	0.00	0.00	0.00	0.00	0.00
TRINITY_DN229998_c1_g5	0.00	0.00	0.00	0.00	2.69	0.00	0.00	0.00	0.00	0.00	0.00	0.00
TRINITY_DN229998_c1_g6	0.00	0.00	0.00	0.00	0.00	0.00	0.00	0.00	0.00	0.00	0.00	0.00
TRINITY_DN229998_c1_g7	3.78	0.00	6.35	13.03	18.71	27.10	0.00	22.93	2.60	0.00	23.90	199.85
TRINITY_DN229998_c1_g8	0.00	0.00	13.00	0.00	9.36	4.65	0.00	0.00	39.51	0.00	0.00	0.00
TRINITY_DN229998_c1_g9	0.00	0.00	0.00	0.00	0.00	0.00	0.00	0.00	0.00	0.00	0.00	0.00
TRINITY_DN2299_c0_g1	0.00	0.00	0.00	0.00	0.00	0.00	0.00	0.00	0.00	0.00	0.00	0.00
TRINITY_DN230001_c8_g1	0.00	0.00	0.00	0.00	4.58	6.09	0.00	0.00	4.20	0.00	13.51	35.84
TRINITY_DN230002_c7_g1	1568.67	709.63	1355.82	391.08	1172.86	647.71	1361.72	1368.21	3802.89	2118.89	2477.51	1394.15
TRINITY_DN230005_c0_g1	0.00	0.00	0.00	0.00	0.00	0.00	0.00	0.00	0.00	0.00	0.00	0.00
TRINITY_DN230005_c4_g1	0.00	0.00	0.00	0.00	0.00	0.00	0.00	0.00	0.00	0.00	0.00	0.00
TRINITY_DN230005_c5_g1	0.00	0.00	25.00	0.00	0.00	0.00	0.00	0.00	0.00	0.00	0.00	0.00
TRINITY_DN230005_c5_g10	5.34	0.00	2.00	0.00	12.25	0.00	0.00	8.00	0.00	0.00	0.00	0.00
TRINITY_DN230005_c5_g2	0.00	0.00	3.41	0.00	0.00	0.00	0.00	0.00	14.19	0.00	0.00	0.00
TRINITY_DN230005_c5_g3	4.75	0.00	32.91	0.00	62.84	0.00	14.51	0.00	106.26	0.00	79.94	54.78
TRINITY_DN230005_c5_g4	0.00	0.00	0.00	0.00	7.54	0.00	4.85	0.00	35.45	0.00	1.48	0.00
TRINITY_DN230005_c5_g5	0.00	0.00	0.00	0.00	0.00	0.00	0.00	0.00	0.00	0.00	12.66	3.06
TRINITY_DN230005_c5_g6	0.00	0.00	0.00	0.00	6.30	0.00	0.00	0.00	47.91	0.00	3.11	0.00
TRINITY_DN230005_c5_g7	27.10	4.68	22.95	24.47	19.74	19.57	4.47	16.30	24.56	0.00	36.11	121.16
TRINITY_DN230005_c5_g8	12.11	0.00	0.00	0.00	0.00	2.28	4.59	0.00	2.31	0.00	0.00	0.00
TRINITY_DN230005_c5_g9	0.00	0.00	0.00	0.00	0.00	0.00	0.00	0.00	0.00	0.00	0.00	0.00
TRINITY_DN230006_c11_g1	0.00	0.00	0.00	2.30	4.13	19.42	0.00	7.01	32.65	0.00	26.35	5.62
TRINITY_DN230007_c16_g3	35.87	0.00	37.06	64.53	20.80	0.00	21.47	0.00	28.26	0.00	42.31	32.76
TRINITY_DN230008_c5_g2	10.86	2.35	16.53	11.93	19.93	46.23	9.49	4.38	35.33	0.00	38.28	51.59
TRINITY_DN230008_c7_g1	0.00	0.00	0.00	2.09	0.00	5.31	0.00	0.00	0.00	0.00	0.00	2.84
TRINITY_DN230010_c1_g1	0.00	0.00	0.00	0.00	0.00	0.00	0.00	0.00	0.00	0.00	0.00	0.00
TRINITY_DN230010_c2_g1	8.04	0.00	0.00	0.00	0.00	0.00	0.00	0.00	0.00	0.00	0.00	0.00
TRINITY_DN230010_c3_g1	0.00	0.00	0.00	0.00	8.72	0.00	0.00	0.00	0.00	0.00	14.57	0.00
TRINITY_DN230010_c3_g10	0.00	0.00	8.56	0.00	0.00	0.00	0.00	0.00	0.00	0.00	0.00	0.00
TRINITY_DN230010_c3_g11	0.00	0.00	0.00	0.00	0.00	0.00	1.18	0.00	0.00	0.00	1.28	0.00
TRINITY_DN230010_c3_g2	0.00	0.00	6.18	0.00	0.00	0.00	0.00	0.00	0.00	0.00	13.97	0.00
TRINITY_DN230010_c3_g3	27.75	0.00	35.61	0.00	13.04	0.00	0.00	10.60	54.44	0.00	7.35	16.46
TRINITY_DN230010_c3_g4	0.00	0.00	0.00	0.00	2.15	3.39	2.31	14.32	0.00	0.00	0.00	0.00
TRINITY_DN230010_c3_g5	0.00	0.00	0.00	0.00	0.00	0.00	0.00	0.00	0.00	0.00	0.00	0.00
TRINITY_DN230010_c3_g6	0.00	0.00	0.00	0.00	5.04	0.00	0.00	0.00	0.00	0.00	4.67	0.00
TRINITY_DN230010_c3_g7	0.00	0.00	0.00	1.88	2.02	0.00	0.00	0.00	0.00	0.00	3.77	2.45
TRINITY_DN230010_c3_g8	0.00	0.00	2.23	0.00	4.61	0.00	10.27	0.00	30.80	0.00	9.95	11.30
TRINITY_DN230010_c3_g9	0.00	0.00	0.00	0.00	0.00	0.00	0.00	0.00	0.00	0.00	0.00	0.00
TRINITY_DN230012_c6_g3	11.57	0.00	66.34	66.34	126.15	60.20	48.87	2.88	151.75	243.35	113.87	240.74
TRINITY_DN230013_c10_g4	13.11	2.85	31.27	13.90	18.34	6.09	5.32	15.69	31.41	0.00	17.79	32.95
TRINITY_DN230018_c3_g1	0.00	0.00	0.00	0.00	0.00	0.00	0.00	0.00	0.00	0.00	0.00	0.00
TRINITY_DN230018_c4_g1	0.00	0.00	0.00	0.00	0.00	0.00	0.00	0.00	0.00	0.00	0.00	0.00
TRINITY_DN230018_c5_g1	0.00	0.00	0.00	0.00	0.00	0.00	0.00	0.00	0.00	0.00	0.00	0.00
TRINITY_DN230018_c5_g2	0.00	0.00	0.00	0.00	0.00	0.00	0.00	0.00	0.00	0.00	0.00	0.00
TRINITY_DN230018_c7_g1	0.00	0.00	0.00	0.00	0.00	0.00	0.00	0.00	0.00	0.00	0.00	0.00
TRINITY_DN230020_c7_g1	0.00	0.00	0.00	0.00	1.52	9.43	0.00	4.32	0.00	0.00	2.98	10.29
TRINITY_DN230020_c7_g2	0.00	0.00	0.00	0.00	0.00	0.00	0.00	0.00	0.00	0.00	0.00	6.30
TRINITY_DN230020_c8_g1	613.04	184.41	936.96	355.68	745.62	482.06	644.24	400.75	1976.37	960.68	1631.05	902.10
TRINITY_DN230021_c2_g1	0.00	0.00	0.00	1.56	1.14	0.00	0.00	5.02	0.00	0.00	10.19	0.00
TRINITY_DN230021_c2_g2	2.88	9.06	0.00	5.66	8.09	0.00	2.94	0.41	14.88	0.00	8.67	0.00
TRINITY_DN230021_c2_g3	0.00	0.00	9.86	0.00	0.00	0.00	0.00	0.00	0.00	0.00	0.00	0.00
TRINITY_DN230021_c2_g5	1.95	0.00	0.00	1.02	4.08	0.00	5.74	0.00	0.00	0.00	5.86	0.00
TRINITY_DN230026_c7_g1	382.97	62.21	504.65	134.14	645.42	210.77	410.29	236.90	1301.49	899.66	820.53	399.97
TRINITY_DN230027_c1_g1	0.00	0.00	0.00	0.00	0.00	0.00	0.00	2.61	0.00	0.00	0.00	0.00
TRINITY_DN230027_c6_g1	57.78	14.35	23.19	73.32	54.67	66.42	27.81	49.49	38.38	1.10	59.75	93.18
TRINITY_DN230027_c6_g2	0.00	0.00	0.00	0.00	0.00	0.00	0.00	0.00	0.00	0.00	0.00	0.00
TRINITY_DN230033_c4_g1	0.00	0.00	3.27	0.00	7.42	4.92	0.00	0.00	3.39	3.73	10.97	2.63
TRINITY_DN230033_c5_g1	5781.35	1619.24	5865.98	2399.61	6328.20	3520.08	5319.94	2692.41	19926.95	5097.49	11008.39	5394.76
TRINITY_DN230033_c5_g2	20824.07	5298.59	22352.83	6616.31	14201.83	11578.80	18992.62	7450.21	65302.40	19012.09	23478.96	15999.94
TRINITY_DN230043_c5_g4	634.97	293.78	819.56	692.26	1031.11	985.78	569.21	542.14	2056.10	1879.25	1160.50	1694.28
TRINITY_DN230043_c5_g5	73.61	29.93	93.40	51.16	151.27	116.90	75.87	49.81	304.48	187.75	192.59	172.34
TRINITY_DN230048_c2_g1	26.73	0.00	8.77	16.58	13.09	0.00	6.16	0.00	7.79	0.77	37.87	11.93
TRINITY_DN230048_c2_g2	0.00	0.00	0.00	0.00	4.05	0.00	0.00	0.00	0.00	0.00	7.99	0.00
TRINITY_DN230048_c2_g3	2.29	2.89	16.47	7.98	43.03	46.96	8.40	3.97	8.26	258.73	50.17	27.67
TRINITY_DN230048_c2_g4	0.00	0.00	0.00	0.00	0.00	0.00	0.00	0.00	0.00	0.00	0.00	0.00
TRINITY_DN230048_c2_g6	0.00	0.00	10.02	0.00	0.00	0.00	13.46	0.00	0.00	0.00	0.00	0.00
TRINITY_DN230048_c3_g1	0.00	0.00	0.00	0.00	0.00	0.00	0.00	0.00	0.00	0.00	0.00	0.00
TRINITY_DN230049_c6_g1	33.90	3.94	71.09	21.26	115.45	163.27	53.77	0.00	56.98	0.00	195.29	347.59
TRINITY_DN230049_c6_g2	0.00	0.00	5.40	0.00	59.87	9.92	14.10	0.00	0.00	0.00	65.74	4.04
TRINITY_DN230053_c32_g1	39.00	37.54	78.17	29.27	71.18	67.97	59.39	43.03	258.06	0.00	106.54	100.92
TRINITY_DN230053_c33_g1	0.00	0.00	0.00	0.00	0.00	2.52	0.00	0.00	0.00	0.00	0.00	2.69
TRINITY_DN230053_c33_g3	0.00	0.00	0.00	0.00	0.00	0.00	0.00	0.00	3.67	0.00	3.94	0.00
TRINITY_DN230053_c33_g4	0.00	0.00	0.00	0.00	7.80	7.77	0.00	0.00	0.00	0.00	3.97	0.00
TRINITY_DN230053_c34_g1	0.00	0.00	16.51	0.00	35.77	45.99	0.35	0.00	0.35	0.00	27.34	37.91
TRINITY_DN230053_c38_g1	18.42	0.00	26.17	0.00	41.70	21.35	13.82	37.57	96.46	49.12	74.44	54.95
TRINITY_DN230053_c48_g1	0.00	0.00	0.00	0.00	0.00	0.00	0.00	0.00	0.00	0.00	0.00	0.00
TRINITY_DN230066_c0_g3	86.78	0.00	74.19	41.64	94.33	55.96	60.50	0.00	111.66	187.77	132.37	174.02
TRINITY_DN230076_c0_g1	1.24	0.00	1.87	0.00	2.66	5.47	0.00	0.00	0.84	0.25	3.84	4.20
TRINITY_DN230076_c1_g2	2.09	0.00	0.73	2.12	11.21	17.73	0.00	0.00	0.00	0.00	16.49	14.01
TRINITY_DN230082_c1_g1	0.00	0.00	0.00	0.00	0.00	0.00	0.00	0.00	2.79	0.00	0.00	0.00
TRINITY_DN230082_c1_g3	0.00	0.00	0.00	0.00	0.00	0.00	0.00	0.00	0.00	0.00	0.00	0.00
TRINITY_DN230082_c2_g2	0.00	0.00	0.00	0.00	2.61	0.00	0.00	0.00	0.00	0.00	5.13	0.00
TRINITY_DN230082_c2_g3	0.00	0.00	1.96	2.33	0.00	0.00	0.00	0.00	0.00	0.00	2.19	0.00
TRINITY_DN230084_c11_g1	1.70	0.00	0.00	8.75	10.05	18.24	1.73	9.82	35.03	0.00	11.24	47.94
TRINITY_DN230089_c11_g1	11.42	1.26	18.21	26.06	47.30	185.36	36.42	76.54	113.67	0.00	122.13	172.63
TRINITY_DN230089_c9_g3	0.00	0.00	4.41	0.00	25.03	4.46	9.04	21.67	31.69	0.00	29.39	0.00
TRINITY_DN230099_c25_g1	0.00	0.00	0.00	0.00	0.00	0.00	0.00	0.00	0.00	0.00	0.00	0.00
TRINITY_DN230102_c0_g1	0.00	5.68	14.38	0.00	4.62	2.40	0.00	0.00	0.00	0.00	0.00	13.13
TRINITY_DN230103_c4_g1	53.95	30.96	101.24	88.88	109.07	294.37	45.88	1.62	169.08	51.74	148.94	467.80
TRINITY_DN230103_c4_g3	0.00	0.00	0.00	0.00	0.00	0.00	2.09	0.00	0.00	0.00	0.41	23.89
TRINITY_DN230105_c4_g1	0.00	0.00	0.00	0.00	0.00	0.00	0.00	0.00	0.00	0.00	1.16	0.00
TRINITY_DN230105_c4_g2	0.00	0.00	0.00	0.00	0.00	0.00	0.00	0.00	0.00	0.00	0.00	0.00
TRINITY_DN230105_c4_g4	0.00	0.00	0.00	1.92	0.00	0.00	0.00	0.00	0.00	0.00	0.67	32.46
TRINITY_DN230105_c4_g5	0.00	0.00	0.00	0.00	0.00	0.00	0.00	0.00	0.00	0.00	0.00	0.00
TRINITY_DN230105_c5_g3	0.00	0.00	0.00	0.00	9.51	1.26	0.00	0.00	49.87	0.00	9.32	0.00
TRINITY_DN230108_c9_g1	0.77	0.48	27.46	0.00	25.65	73.80	11.74	0.00	58.76	0.00	36.59	23.08
TRINITY_DN230111_c4_g1	1.44	0.00	0.49	0.00	0.67	2.99	0.00	0.00	0.00	0.07	0.13	3.42
TRINITY_DN230123_c6_g1	1.87	0.00	3.76	11.18	4.29	5.53	0.00	0.00	3.89	1.09	2.10	9.05
TRINITY_DN230128_c4_g1	185.04	16.08	84.74	145.22	76.28	149.67	79.87	113.77	255.90	0.00	94.42	128.85
TRINITY_DN230130_c0_g1	0.00	0.00	0.00	0.00	0.00	0.00	0.00	0.00	0.00	0.00	0.00	0.00
TRINITY_DN230130_c2_g1	0.00	0.00	2.99	0.00	0.00	0.00	0.00	0.00	0.00	0.00	0.00	0.00
TRINITY_DN230130_c3_g1	0.00	0.00	0.00	0.00	0.00	0.00	0.00	0.00	0.00	0.00	8.10	7.53
TRINITY_DN230130_c3_g10	0.00	0.00	0.00	0.00	0.00	0.00	0.00	0.00	0.00	0.00	0.00	0.00
TRINITY_DN230130_c3_g2	0.00	0.00	0.00	0.00	0.00	0.00	0.00	0.00	0.00	0.00	0.00	0.00
TRINITY_DN230130_c3_g3	0.00	0.00	12.45	19.55	21.84	0.00	8.98	0.00	67.49	0.00	8.47	26.01
TRINITY_DN230130_c3_g4	0.00	0.00	0.00	0.00	8.06	0.00	0.00	0.00	41.79	0.00	1.31	0.00
TRINITY_DN230130_c3_g5	0.00	0.00	0.00	0.00	0.00	0.00	0.00	0.00	3.13	0.00	0.00	19.90
TRINITY_DN230130_c3_g6	5.60	0.00	8.58	0.00	3.22	0.00	0.00	0.00	0.00	0.00	6.21	3.54
TRINITY_DN230130_c3_g8	0.00	0.00	0.00	0.00	0.00	0.00	0.00	0.00	0.00	0.00	0.00	0.00
TRINITY_DN230130_c3_g9	0.00	0.00	26.85	0.00	8.72	0.00	11.75	0.00	0.00	0.00	0.00	0.00
TRINITY_DN230133_c10_g1	0.00	0.00	0.00	14.73	0.00	0.00	0.00	0.00	0.00	0.00	4.67	0.00
TRINITY_DN230133_c10_g2	2.07	0.00	8.78	14.61	7.42	12.43	2.97	0.00	5.90	0.00	9.45	14.03
TRINITY_DN230133_c10_g4	0.00	0.00	0.00	0.96	0.00	0.00	0.00	0.00	0.00	0.00	5.36	0.00
TRINITY_DN230133_c9_g1	4.89	0.00	9.80	0.00	12.88	0.00	0.00	0.00	6.76	0.00	2.07	8.39
TRINITY_DN230134_c6_g1	38.51	4.67	31.71	7.55	84.55	30.37	40.59	8.62	105.82	96.32	130.11	153.60
TRINITY_DN230137_c14_g1	118.70	55.28	83.99	12.95	95.69	59.68	105.58	70.67	332.77	159.59	173.82	241.99
TRINITY_DN230138_c1_g2	0.00	0.00	0.00	0.00	0.00	0.49	0.00	0.00	0.00	0.00	0.00	0.00
TRINITY_DN230139_c27_g1	0.00	0.00	0.00	0.00	0.00	0.00	0.00	0.00	0.00	0.00	0.00	0.00
TRINITY_DN230142_c2_g3	0.00	0.00	0.00	0.00	0.00	0.00	1.04	0.00	0.00	0.00	0.74	0.00
TRINITY_DN230143_c8_g1	358.55	247.11	556.29	26.71	1016.28	152.89	597.17	336.29	1778.04	68.57	1297.53	372.92
TRINITY_DN230151_c1_g1	0.00	0.00	0.00	0.00	0.00	0.00	0.00	0.00	0.00	0.00	0.00	0.00
TRINITY_DN230151_c1_g2	21.80	6.68	27.54	16.37	27.00	32.24	19.73	14.92	85.57	12.47	54.33	52.00
TRINITY_DN230151_c1_g4	15.97	0.00	6.74	0.00	7.65	8.44	11.49	0.00	0.00	0.00	10.04	21.56
TRINITY_DN230152_c34_g1	13.48	12.31	25.40	0.24	191.12	72.61	14.68	0.00	76.88	0.00	165.22	97.33
TRINITY_DN230156_c12_g1	0.00	0.00	0.00	0.00	0.00	0.00	0.00	0.00	0.00	0.00	0.00	0.00
TRINITY_DN230160_c8_g1	0.38	0.00	1.93	11.80	1.19	9.58	1.30	0.00	2.84	0.00	4.39	1.27
TRINITY_DN230163_c3_g1	0.00	0.00	0.00	0.00	0.00	0.00	0.00	0.00	0.00	0.00	2.85	0.00
TRINITY_DN230163_c3_g10	0.00	0.00	0.00	0.00	4.10	0.00	0.00	0.00	0.00	0.00	0.00	0.00
TRINITY_DN230163_c3_g11	0.00	0.00	0.00	0.00	0.00	0.00	0.00	0.00	0.00	0.00	8.33	0.00
TRINITY_DN230163_c3_g12	0.00	0.00	0.00	0.00	0.00	0.00	0.00	0.00	8.66	0.00	0.00	0.00
TRINITY_DN230163_c3_g13	0.00	0.00	0.00	0.00	0.00	0.00	0.00	0.00	0.00	0.00	0.00	0.00
TRINITY_DN230163_c3_g14	0.00	0.00	0.00	0.00	0.00	0.00	0.00	0.00	0.00	0.00	3.46	17.32
TRINITY_DN230163_c3_g2	0.00	0.00	3.10	0.00	0.00	0.00	0.00	0.00	0.00	0.00	11.77	0.00
TRINITY_DN230163_c3_g3	0.00	0.00	3.69	0.00	2.10	20.89	0.00	0.00	0.00	0.00	12.36	0.00
TRINITY_DN230163_c3_g4	0.00	0.00	0.00	0.00	0.00	0.00	0.00	0.00	0.00	0.00	0.00	0.00
TRINITY_DN230163_c3_g5	0.00	0.00	7.15	2.64	0.00	15.77	4.53	0.00	1.13	0.00	14.42	0.89
TRINITY_DN230163_c3_g6	0.00	0.00	0.00	0.00	7.33	0.00	6.61	0.00	0.00	0.00	0.00	0.00
TRINITY_DN230163_c3_g7	20.07	0.00	0.00	0.00	15.06	0.00	0.00	0.00	0.00	0.00	29.08	0.00
TRINITY_DN230163_c3_g8	4.70	0.00	0.00	0.00	5.38	21.37	0.00	0.00	41.65	0.00	5.30	0.00
TRINITY_DN230163_c3_g9	0.00	0.00	0.00	0.00	2.52	0.00	6.81	0.00	0.00	0.00	7.43	56.02
TRINITY_DN230163_c4_g1	0.00	0.00	7.56	0.00	0.00	0.00	0.00	0.00	0.00	0.00	9.48	0.00
TRINITY_DN230164_c5_g1	0.00	0.00	0.77	0.00	1.01	0.60	0.00	0.00	0.00	0.00	1.69	0.00
TRINITY_DN230165_c5_g1	0.00	0.00	0.00	0.00	3.33	2.27	0.00	0.00	0.00	0.00	2.94	0.00
TRINITY_DN230165_c5_g2	0.00	0.00	0.00	0.00	0.00	0.00	0.00	0.00	0.00	0.00	0.00	0.00
TRINITY_DN230165_c5_g5	0.00	0.00	15.08	58.61	10.99	35.21	0.00	0.00	0.00	0.00	28.89	43.51
TRINITY_DN230166_c11_g2	39.39	13.75	14.30	0.00	19.33	5.76	3.52	0.00	12.67	0.00	21.95	58.23
TRINITY_DN230167_c1_g4	16.49	0.00	25.46	10.04	37.65	20.37	40.00	0.47	140.75	6.92	53.98	32.16
TRINITY_DN230172_c8_g1	15.09	6.84	14.34	9.40	26.71	36.18	12.44	10.73	19.23	12.72	29.47	26.73
TRINITY_DN230172_c8_g3	0.00	0.33	49.01	0.00	29.31	22.93	0.00	0.00	0.53	0.00	11.13	30.88
TRINITY_DN230176_c3_g1	1786.44	597.50	1852.31	501.88	2172.73	1067.90	1806.60	1241.77	5301.35	1574.59	3213.28	2016.22
TRINITY_DN230176_c5_g2	0.00	0.00	0.00	0.00	0.00	0.00	0.00	0.00	0.00	0.00	0.00	0.00
TRINITY_DN230176_c8_g1	0.00	0.00	0.00	0.00	0.00	0.00	0.00	0.00	0.00	0.00	0.00	0.00
TRINITY_DN230176_c8_g2	0.00	0.00	0.00	0.00	0.00	1.24	0.00	0.00	0.00	0.00	0.00	0.00
TRINITY_DN230176_c8_g3	0.00	0.00	0.00	0.00	0.00	19.71	0.00	0.00	0.00	0.00	0.00	0.00
TRINITY_DN230178_c1_g1	0.00	0.00	0.00	0.00	0.00	0.00	0.00	0.00	0.00	0.00	0.00	0.00
TRINITY_DN230178_c2_g1	3.03	0.00	5.82	0.00	10.96	14.18	17.64	0.85	41.39	0.00	12.01	0.00
TRINITY_DN230178_c2_g10	0.00	0.00	0.00	0.00	6.55	0.00	0.00	0.00	0.00	0.00	1.28	0.00
TRINITY_DN230178_c2_g4	0.00	0.00	0.00	0.00	2.44	0.00	0.00	0.00	0.00	0.00	0.00	0.00
TRINITY_DN230178_c2_g6	0.00	0.00	0.00	0.00	9.81	0.00	0.00	0.00	0.00	0.00	3.24	0.00
TRINITY_DN230179_c0_g1	0.00	0.00	3.64	0.00	4.17	0.00	0.00	0.00	15.28	0.00	8.24	0.00
TRINITY_DN230179_c2_g1	1.54	0.00	24.34	1.16	17.55	0.00	16.79	0.96	9.55	0.00	22.57	34.12
TRINITY_DN230179_c2_g2	17.04	0.00	46.96	0.00	52.30	33.74	54.36	18.07	62.54	0.00	104.06	81.26
TRINITY_DN230181_c5_g1	0.00	0.00	0.00	0.00	0.00	1.19	0.00	0.00	0.00	0.00	0.84	0.00
TRINITY_DN230181_c5_g2	104.40	23.46	137.99	4.36	255.05	100.40	48.15	39.39	276.56	0.00	356.46	254.90
TRINITY_DN230182_c11_g1	0.00	0.00	0.00	0.00	0.00	0.00	0.00	0.00	0.00	0.00	0.00	0.00
TRINITY_DN230182_c16_g2	0.55	7.53	0.00	0.00	1.79	0.00	0.00	0.00	0.00	0.00	0.00	0.00
TRINITY_DN230184_c19_g1	11.02	0.00	42.51	0.00	49.80	25.31	21.88	0.00	84.71	0.00	24.83	66.58
TRINITY_DN230185_c4_g2	67.69	0.00	17.02	0.00	86.86	57.05	0.00	0.00	0.00	0.00	130.19	88.65
TRINITY_DN230187_c14_g3	0.00	0.00	0.00	0.00	0.00	1.46	0.00	17.97	0.00	0.00	1.98	0.00
TRINITY_DN230190_c3_g2	0.00	0.00	24.81	0.00	0.00	0.00	0.00	3.02	0.00	0.00	6.87	0.00
TRINITY_DN230190_c3_g3	53.32	37.10	0.00	0.00	22.62	39.09	56.93	14.36	92.20	0.00	25.57	0.00
TRINITY_DN230190_c3_g4	0.00	0.00	0.00	0.00	3.31	0.00	0.00	0.00	0.00	0.00	4.38	0.00
TRINITY_DN230190_c3_g5	0.00	0.00	0.00	0.00	0.00	0.00	0.00	0.00	0.00	0.00	0.00	0.00
TRINITY_DN230193_c2_g2	0.00	0.00	0.00	0.00	0.00	0.00	0.00	0.00	0.00	0.53	0.00	0.00
TRINITY_DN230193_c2_g5	0.00	0.00	0.00	0.00	0.00	0.00	0.00	0.00	0.00	0.00	0.00	0.00
TRINITY_DN230195_c9_g1	0.00	0.00	0.00	3.19	0.00	1.56	0.00	0.00	0.00	0.00	0.71	0.00
TRINITY_DN230200_c18_g1	0.00	0.00	0.00	0.00	4.62	0.00	0.00	0.00	16.04	0.00	1.50	4.93
TRINITY_DN230203_c6_g1	374.70	71.48	589.25	87.90	605.44	264.10	369.80	72.75	1865.88	285.45	744.65	366.72
TRINITY_DN230205_c9_g1	0.00	0.00	0.00	17.36	0.00	0.00	2.51	0.00	0.00	0.00	0.00	0.00
TRINITY_DN230206_c3_g2	9.91	0.00	0.00	0.00	2.83	0.00	0.00	0.00	0.00	0.00	0.00	0.00
TRINITY_DN230216_c12_g1	13.58	0.00	44.98	0.00	30.83	17.58	7.07	0.00	73.95	0.00	60.95	42.04
TRINITY_DN230219_c1_g1	0.00	12.10	48.94	2.41	235.35	40.08	27.03	45.34	120.92	0.00	224.78	61.92
TRINITY_DN230220_c11_g1	0.00	0.00	0.00	8.10	0.00	0.00	0.00	0.00	0.00	0.00	1.70	0.00
TRINITY_DN230220_c11_g2	0.00	0.00	0.00	0.00	0.00	0.00	0.00	0.00	0.00	0.00	2.36	0.00
TRINITY_DN230220_c9_g1	65.46	5.57	73.96	0.64	213.95	54.17	66.39	105.40	111.22	1.40	152.03	157.46
TRINITY_DN230222_c16_g1	566.28	100.57	781.17	270.40	818.49	645.99	519.89	140.96	2201.71	67.51	961.83	818.11
TRINITY_DN230222_c16_g2	330.51	44.97	599.43	168.44	715.06	242.01	304.57	102.75	1258.89	0.00	928.95	412.07
TRINITY_DN230222_c18_g1	0.00	0.00	0.00	0.00	0.00	0.00	0.00	0.00	0.00	0.00	0.00	0.00
TRINITY_DN230222_c19_g1	0.00	0.00	0.00	0.00	0.00	0.00	0.00	0.00	0.00	0.00	0.00	0.00
TRINITY_DN230222_c20_g1	0.00	0.00	0.00	0.00	0.00	0.00	0.00	0.00	0.00	0.00	0.00	0.00
TRINITY_DN230222_c21_g1	0.00	0.00	0.00	0.00	0.00	0.00	0.00	0.00	0.00	0.00	0.00	0.00
TRINITY_DN230222_c22_g1	0.00	0.00	0.00	0.00	0.00	0.00	0.00	0.00	0.00	0.00	0.00	0.00
TRINITY_DN230222_c23_g1	0.00	0.00	0.00	0.00	0.00	0.00	0.00	0.00	0.00	0.00	3.03	0.00
TRINITY_DN230223_c15_g1	0.00	0.00	0.00	0.00	0.37	6.66	0.00	0.00	0.00	0.00	4.68	0.00
TRINITY_DN230224_c7_g2	0.00	0.00	1.91	11.15	11.84	0.33	0.98	0.00	0.00	0.00	12.58	6.18
TRINITY_DN230226_c13_g1	4.99	0.00	5.77	0.00	5.87	3.34	0.00	0.00	4.97	28.00	5.92	6.19
TRINITY_DN230226_c13_g3	0.00	0.00	1.38	3.83	1.58	0.53	0.00	0.00	2.79	0.00	1.50	0.00
TRINITY_DN230231_c10_g5	6.50	0.00	0.00	0.00	3.48	1.89	0.00	0.00	0.00	0.00	0.00	0.00
TRINITY_DN230234_c1_g1	0.00	0.00	0.00	0.00	1.60	4.12	0.00	0.00	0.00	0.00	3.62	0.00
TRINITY_DN230235_c11_g3	0.00	0.00	0.00	2.16	2.26	1.35	0.00	0.00	0.00	0.00	2.02	1.45
TRINITY_DN230235_c16_g1	0.00	0.00	0.00	10.73	23.78	27.82	13.80	3.10	0.00	0.00	49.38	30.42
TRINITY_DN230239_c17_g1	11.37	0.00	0.00	0.00	89.10	15.76	33.98	0.00	276.44	0.00	50.54	41.51
TRINITY_DN230244_c12_g1	0.00	0.00	1.12	0.00	7.13	31.64	0.00	5.17	0.00	0.00	7.51	0.91
TRINITY_DN230245_c4_g1	5.86	1.40	1.35	1.68	10.26	4.92	0.91	8.05	3.63	0.00	14.98	25.36
TRINITY_DN230249_c7_g1	99.81	17.15	107.58	47.53	304.66	69.56	79.57	39.27	379.59	0.00	346.53	153.58
TRINITY_DN230249_c7_g2	0.00	0.00	0.00	0.00	0.00	0.00	0.00	0.00	0.00	0.00	0.00	0.00
TRINITY_DN230249_c7_g3	0.00	0.00	0.00	0.00	0.00	0.00	0.00	0.00	0.00	0.00	0.00	0.00
TRINITY_DN230250_c7_g1	0.00	0.00	0.00	0.00	0.00	0.00	0.00	0.00	0.00	0.00	0.00	0.00
TRINITY_DN230250_c7_g2	0.00	0.00	0.00	0.00	0.00	22.37	0.00	0.00	0.00	0.00	8.28	0.00
TRINITY_DN230250_c8_g1	0.00	0.00	0.00	0.00	0.00	0.00	0.00	0.00	0.00	0.00	12.38	34.35
TRINITY_DN230250_c8_g2	0.00	0.00	11.28	0.00	5.12	6.21	0.00	0.00	0.00	0.00	7.56	22.83
TRINITY_DN230250_c8_g3	0.00	0.00	0.00	23.62	3.40	9.97	0.00	0.00	0.00	0.00	0.00	0.00
TRINITY_DN230250_c9_g1	2.51	0.00	8.87	0.00	0.00	0.00	1.51	0.00	0.00	0.00	16.00	10.67
TRINITY_DN230250_c9_g2	0.00	0.00	0.00	0.00	0.00	0.00	0.00	0.00	0.00	0.00	9.19	10.95
TRINITY_DN230250_c9_g3	0.00	0.00	0.00	0.00	0.00	0.00	0.00	0.00	0.00	0.00	13.56	8.80
TRINITY_DN230251_c5_g1	34.20	0.00	70.63	31.76	189.78	35.34	67.93	30.36	171.12	68.07	214.35	77.75
TRINITY_DN230252_c12_g1	35.32	0.00	9.50	11.47	77.82	18.73	50.86	25.83	164.03	0.00	103.22	25.78
TRINITY_DN230261_c3_g1	3.61	0.00	9.75	0.00	17.68	0.00	0.00	0.00	29.69	0.00	4.50	0.00
TRINITY_DN230261_c6_g1	0.00	0.00	0.91	0.00	2.18	0.00	0.00	0.00	0.00	0.00	0.00	0.00
TRINITY_DN230267_c11_g1	6.46	0.00	24.60	16.60	45.31	43.73	7.15	3.46	41.48	17.29	70.25	98.17
TRINITY_DN230271_c14_g1	35.63	0.00	31.17	0.65	56.91	33.84	22.91	22.06	211.05	3.06	67.55	15.78
TRINITY_DN230273_c4_g3	26.95	0.00	27.76	19.85	64.43	132.09	15.38	0.00	24.57	1.21	98.21	34.15
TRINITY_DN230276_c0_g1	15.56	3.40	77.09	3.34	139.62	33.66	41.28	51.40	159.99	1.51	150.21	81.04
TRINITY_DN230281_c26_g1	9.23	4.74	21.43	10.74	39.21	5.49	20.49	25.40	109.97	56.13	43.25	30.58
TRINITY_DN230284_c25_g1	0.00	1.12	0.00	0.00	3.10	4.75	0.00	0.00	0.00	0.00	2.16	0.00
TRINITY_DN230287_c1_g1	24.79	2.13	37.95	0.00	43.92	15.16	13.09	0.00	88.65	1.29	37.15	52.72
TRINITY_DN230287_c1_g2	20.33	0.00	0.00	0.00	0.00	0.00	0.00	0.00	28.38	0.00	7.63	30.21
TRINITY_DN230287_c1_g3	0.00	0.00	8.26	0.00	0.00	0.00	4.20	0.00	0.00	0.00	4.60	10.00
TRINITY_DN230287_c1_g4	0.00	0.00	0.00	0.00	0.00	0.00	6.24	0.00	0.00	0.00	0.00	0.00
TRINITY_DN230287_c1_g5	0.00	0.00	0.00	0.00	0.00	0.00	0.00	0.00	0.00	0.00	1.98	0.00
TRINITY_DN230287_c1_g6	0.00	0.00	0.00	0.00	0.00	0.00	0.00	0.00	0.00	0.00	7.92	1.91
TRINITY_DN230291_c24_g2	1.24	18.84	29.38	0.47	31.87	0.00	25.93	0.00	171.97	0.00	39.53	11.56
TRINITY_DN230291_c27_g2	0.00	0.00	0.00	1.37	10.52	0.00	0.00	0.00	27.33	0.00	24.31	10.28
TRINITY_DN230291_c29_g1	45546.20	47370.68	67810.46	89449.83	40637.98	87313.05	30280.42	85634.68	160012.20	175578.83	56414.63	112440.64
TRINITY_DN230294_c11_g3	0.00	0.00	0.00	0.00	0.00	0.00	0.00	0.00	0.00	0.00	0.00	0.46
TRINITY_DN230297_c16_g2	0.00	2.77	4.53	0.00	10.93	8.29	4.58	0.00	1.45	18.66	5.55	6.36
TRINITY_DN230306_c5_g1	891.64	246.15	612.34	207.15	552.18	305.42	706.90	255.27	2041.14	676.32	745.91	490.26
TRINITY_DN230306_c9_g1	62.08	15.42	111.33	0.00	262.53	118.86	103.83	0.00	427.33	0.00	278.80	47.15
TRINITY_DN230310_c28_g2	13.44	9.14	14.33	9.52	39.91	68.04	27.32	9.65	61.46	43.39	58.36	55.79
TRINITY_DN230311_c20_g1	2.61	0.00	1.32	0.79	23.88	22.99	0.00	0.85	2.70	3.07	49.25	10.13
TRINITY_DN230311_c20_g3	1.83	0.00	0.00	0.00	3.36	1.39	0.00	0.00	1.90	0.00	11.50	3.55
TRINITY_DN230312_c16_g4	2.98	0.00	15.82	15.46	15.49	21.76	0.00	0.00	5.11	0.00	43.76	21.54
TRINITY_DN230316_c0_g1	33.69	1.30	51.76	9.05	148.21	60.59	56.11	35.38	217.62	4.50	98.72	50.00
TRINITY_DN230318_c0_g1	0.00	0.00	0.00	0.00	0.00	0.00	0.00	0.00	0.00	0.00	0.00	0.00
TRINITY_DN230318_c3_g1	0.00	0.00	0.00	0.00	0.00	0.00	0.00	0.00	9.10	0.00	0.00	0.00
TRINITY_DN230318_c6_g1	5.03	0.00	13.32	2.06	9.29	2.60	3.77	1.08	132.81	0.00	25.76	9.64
TRINITY_DN230318_c6_g2	0.00	0.00	0.00	0.00	0.00	0.00	0.00	0.00	0.00	0.00	2.78	0.00
TRINITY_DN230318_c6_g3	0.00	0.00	0.00	0.00	0.00	0.00	0.00	0.00	0.00	0.00	0.00	0.00
TRINITY_DN230318_c6_g4	21.04	0.00	0.00	0.00	6.01	0.00	0.00	0.00	0.00	0.00	6.69	0.00
TRINITY_DN230318_c6_g5	0.00	0.00	0.00	0.00	0.00	0.00	0.00	0.00	0.00	0.00	0.00	0.00
TRINITY_DN230320_c11_g1	0.35	0.00	0.00	0.00	0.39	1.37	0.00	0.00	0.00	0.00	1.28	0.00
TRINITY_DN230323_c2_g4	40.14	0.00	51.42	0.00	25.98	0.00	9.33	0.00	99.06	0.00	34.65	1.12
TRINITY_DN230326_c6_g1	21.04	0.00	16.46	50.97	44.27	34.21	8.18	51.04	111.98	0.00	59.10	97.18
TRINITY_DN230327_c0_g1	7518.86	2331.00	9821.59	2939.56	10583.24	4739.18	5613.50	3711.61	27022.67	6938.42	23627.15	11907.70
TRINITY_DN230327_c1_g1	2.36	1.42	23.65	4.22	30.50	18.18	17.43	4.63	53.07	18.96	138.53	48.45
TRINITY_DN230327_c2_g1	2.76	0.00	2.78	1.64	3.16	2.09	2.85	1.76	20.21	0.00	6.23	8.90
TRINITY_DN230327_c3_g1	0.00	0.00	3.80	0.00	4.38	0.00	3.86	0.00	11.76	0.00	12.76	0.00
TRINITY_DN230328_c11_g1	0.00	0.00	1.77	0.00	2.63	0.46	1.23	0.00	0.00	229.65	19.20	6.26
TRINITY_DN230328_c18_g1	1894.60	600.22	1979.74	380.00	1889.97	862.36	1724.79	789.42	5561.21	1522.98	2371.22	1033.63
TRINITY_DN230328_c18_g6	113.76	60.19	164.86	32.62	189.94	83.14	138.37	81.24	352.08	143.03	229.22	63.07
TRINITY_DN230328_c20_g1	20.22	0.00	20.67	28.07	15.39	0.00	16.49	0.00	141.93	0.62	28.13	4.47
TRINITY_DN230328_c23_g1	24.48	10.20	36.02	14.64	4.32	0.00	21.39	6.04	72.29	13.07	6.35	9.11
TRINITY_DN230328_c24_g1	0.00	0.00	0.00	0.00	0.00	0.00	0.00	0.00	0.00	0.00	0.00	0.00
TRINITY_DN230328_c25_g1	2.71	0.00	10.93	0.00	0.00	0.00	2.80	3.47	0.00	0.00	6.13	4.38
TRINITY_DN230329_c21_g1	1.82	0.00	4.22	4.25	12.06	1.46	3.33	6.05	17.32	0.00	6.56	22.93
TRINITY_DN230332_c1_g1	21.40	13.79	49.26	11.72	69.31	21.76	41.32	0.00	89.81	34.33	88.42	28.79
TRINITY_DN230335_c31_g1	0.00	0.00	13.92	0.00	9.08	0.00	0.00	0.00	29.64	0.00	5.30	0.00
TRINITY_DN230335_c32_g1	1.63	0.00	3.73	11.89	7.62	28.28	1.89	0.31	14.00	0.00	10.52	24.40
TRINITY_DN230343_c10_g2	0.00	0.00	0.00	0.00	0.97	0.00	0.00	0.00	0.00	0.00	0.94	0.70
TRINITY_DN230350_c13_g5	284.45	82.42	305.02	110.65	449.98	123.93	267.92	155.77	761.34	182.28	888.75	248.93
TRINITY_DN230350_c15_g3	6.33	0.84	17.41	15.50	9.77	6.34	4.92	10.19	39.67	13.77	14.52	30.77
TRINITY_DN230353_c10_g1	7.85	0.00	0.00	0.00	2.70	0.00	0.00	0.00	0.00	0.00	0.66	0.00
TRINITY_DN230353_c11_g2	1.19	0.00	0.52	0.00	1.32	2.30	1.39	0.00	9.09	0.11	2.93	6.78
TRINITY_DN230353_c12_g1	0.29	0.00	3.09	6.77	1.85	7.36	0.00	0.39	0.74	27.17	6.83	15.08
TRINITY_DN230354_c56_g4	16.04	0.00	12.49	100.79	111.24	120.18	32.09	0.00	138.81	11.61	100.84	690.26
TRINITY_DN230355_c44_g1	12.66	2.89	20.97	21.51	21.07	44.86	5.77	0.00	39.12	0.00	68.25	145.97
TRINITY_DN230355_c49_g3	7.65	1.53	0.00	0.00	11.58	50.42	17.32	2.20	2.84	0.00	25.51	8.01
TRINITY_DN230355_c50_g2	0.00	0.00	3.88	0.00	10.88	0.00	3.63	2.26	11.81	0.00	3.98	3.43
TRINITY_DN230355_c57_g3	0.00	0.00	0.00	0.00	15.86	6.39	2.73	0.00	3.84	1.52	11.68	0.00
TRINITY_DN230355_c58_g2	203.60	39.44	399.59	49.01	561.82	238.29	262.72	89.94	888.17	52.17	728.40	437.68
TRINITY_DN230356_c21_g1	0.65	0.00	1.98	0.00	43.62	9.29	0.00	0.00	0.67	30.93	48.66	6.46
TRINITY_DN230359_c28_g1	0.00	0.00	0.00	0.00	1.68	0.00	0.00	0.00	0.00	0.00	0.00	0.00
TRINITY_DN230363_c36_g1	4.43	0.29	1.50	5.49	17.74	41.90	2.02	0.00	2.76	2.90	38.95	32.61
TRINITY_DN230364_c12_g1	264.39	72.96	287.86	75.88	305.86	76.04	254.83	243.03	549.98	308.35	536.73	330.29
TRINITY_DN230366_c0_g1	8610.43	2434.78	9943.15	2805.06	10037.30	2950.46	6670.87	4260.11	19490.24	6057.29	18823.09	8345.85
TRINITY_DN230366_c1_g1	70.22	25.72	92.03	34.36	112.80	41.08	79.83	52.62	249.84	47.54	255.31	141.69
TRINITY_DN230368_c53_g2	0.00	0.00	12.22	2.82	64.53	0.00	0.00	0.00	0.00	0.00	126.77	1.49
TRINITY_DN230369_c1_g1	0.00	0.00	0.00	0.00	0.00	0.00	0.00	0.00	0.00	0.00	0.00	0.00
TRINITY_DN230369_c3_g1	8.03	0.00	33.18	6.51	15.21	10.06	12.85	0.00	51.05	0.00	25.19	23.85
TRINITY_DN230369_c3_g2	0.00	0.00	0.00	0.00	0.00	0.00	0.00	0.00	6.36	0.00	0.00	0.00
TRINITY_DN230369_c3_g3	0.00	0.00	0.00	0.00	5.70	3.00	9.08	0.00	0.00	0.00	18.80	11.30
TRINITY_DN230369_c3_g4	0.00	0.00	0.00	0.00	0.00	0.00	0.00	0.00	0.00	0.00	3.01	0.00
TRINITY_DN230369_c3_g5	0.00	0.00	0.00	0.00	0.00	0.00	0.00	0.00	0.00	0.00	3.97	20.91
TRINITY_DN230369_c4_g1	0.00	0.00	0.00	0.00	0.00	0.00	0.00	0.00	0.00	0.00	0.00	0.00
TRINITY_DN230371_c53_g1	0.00	0.00	5.38	2.97	20.73	3.76	5.58	2.77	5.93	4.24	41.57	34.61
TRINITY_DN230371_c56_g1	3.76	0.00	0.00	47.79	40.56	81.78	0.00	23.92	11.45	42.78	68.71	130.79
TRINITY_DN230375_c60_g1	1.34	0.00	0.00	0.00	4.51	1.06	0.00	2.99	0.00	0.00	11.98	0.00
TRINITY_DN230375_c60_g2	0.00	0.00	2.88	13.36	0.00	0.00	0.00	0.00	24.08	0.00	5.98	2.84
TRINITY_DN230375_c60_g3	11.12	0.00	0.00	4.53	11.16	6.81	23.98	1.54	87.61	0.00	25.07	21.10
TRINITY_DN230375_c60_g4	0.00	0.00	0.00	0.00	0.00	0.00	0.00	0.00	0.00	0.00	0.00	25.79
TRINITY_DN230397_c2_g1	576.35	96.84	563.73	125.98	1678.75	510.41	597.64	313.64	1774.88	38.16	2088.78	856.08
TRINITY_DN230436_c0_g1	0.00	0.00	0.00	0.00	0.00	0.00	0.00	0.00	0.00	0.00	0.00	0.00
TRINITY_DN230504_c0_g1	0.00	0.00	0.00	0.00	0.00	0.00	0.00	0.00	0.00	0.00	0.00	0.00
TRINITY_DN230617_c0_g1	0.00	0.00	0.00	0.00	0.00	0.00	0.00	0.00	0.00	0.00	0.00	0.00
TRINITY_DN230651_c0_g1	0.00	0.00	0.00	0.00	2.76	0.00	9.20	0.00	0.00	0.00	5.37	0.00
TRINITY_DN230670_c0_g1	0.00	0.00	0.00	0.00	0.00	0.00	0.00	0.00	0.00	0.00	0.00	0.00
TRINITY_DN230688_c0_g1	0.00	0.00	0.00	0.00	0.00	0.00	0.00	0.00	0.00	0.00	0.00	0.00
TRINITY_DN230726_c0_g1	0.00	0.00	0.00	0.00	0.00	0.00	0.00	0.00	0.00	0.00	0.00	0.00
TRINITY_DN230753_c0_g1	0.00	0.00	0.00	0.00	0.00	0.00	0.00	0.00	0.00	0.00	9.23	0.00
TRINITY_DN230789_c0_g1	0.00	0.00	0.00	0.00	0.00	0.00	0.00	0.00	0.00	0.00	0.00	0.00
TRINITY_DN23083_c0_g1	0.00	0.00	0.00	0.00	0.00	0.00	0.00	0.00	0.00	0.00	0.00	0.00
TRINITY_DN230861_c0_g1	0.00	0.00	0.00	0.00	0.00	0.00	0.00	0.00	0.00	0.00	0.00	0.00
TRINITY_DN230884_c0_g1	0.00	0.00	0.00	0.00	0.00	0.00	0.00	0.00	0.00	0.00	0.00	0.00
TRINITY_DN23088_c0_g1	0.00	0.00	0.00	0.00	0.00	0.00	0.00	0.00	0.00	0.00	0.00	0.00
TRINITY_DN231058_c0_g1	0.00	0.00	0.00	0.00	0.00	0.00	0.00	0.00	0.00	0.00	0.00	0.00
TRINITY_DN231090_c0_g1	0.00	0.00	0.00	0.00	11.90	0.00	0.00	0.00	0.00	0.00	0.00	0.00
TRINITY_DN231185_c0_g1	0.00	0.00	0.00	0.00	3.85	0.00	0.00	0.00	0.00	0.00	0.00	0.00
TRINITY_DN231194_c0_g1	0.00	0.00	0.00	0.00	0.00	0.00	0.00	0.00	0.00	0.00	0.00	0.00
TRINITY_DN231240_c0_g1	0.00	0.00	0.00	0.00	0.00	0.00	0.00	0.00	0.00	0.00	0.00	0.00
TRINITY_DN231380_c0_g1	0.00	0.00	0.00	0.00	0.00	0.00	0.00	0.00	0.00	0.00	0.00	0.00
TRINITY_DN231415_c0_g1	0.00	0.00	0.00	0.00	0.00	0.00	0.00	0.00	0.00	0.00	0.00	0.00
TRINITY_DN231456_c0_g1	0.00	0.00	0.00	0.00	0.00	0.00	0.00	0.00	0.00	0.00	1.38	0.00
TRINITY_DN231462_c0_g1	0.00	0.00	0.00	0.00	0.00	0.00	0.00	0.00	0.00	0.00	0.00	0.00
TRINITY_DN231586_c0_g1	0.00	0.00	0.00	0.00	0.00	0.00	0.00	0.00	0.00	0.00	0.00	0.00
TRINITY_DN231659_c0_g1	0.00	0.00	0.00	0.00	0.00	0.00	0.00	0.00	0.00	0.00	0.00	0.00
TRINITY_DN23165_c0_g1	0.00	0.00	0.00	0.00	0.00	0.00	0.00	0.00	0.00	0.00	0.00	0.00
TRINITY_DN231684_c0_g1	0.00	0.00	0.00	0.00	4.58	0.00	0.00	0.00	0.00	0.00	0.00	0.00
TRINITY_DN231693_c0_g1	0.00	0.00	0.00	0.00	0.00	0.00	0.00	0.00	0.00	0.00	0.00	0.00
TRINITY_DN231703_c0_g1	0.00	0.00	0.00	0.00	0.00	0.00	0.00	0.00	0.00	0.00	0.00	0.00
TRINITY_DN231729_c0_g1	0.00	0.00	0.00	0.00	0.00	0.00	0.00	0.00	0.00	0.00	0.00	0.00
TRINITY_DN231761_c0_g1	0.00	0.00	0.00	0.00	0.00	0.00	0.00	0.00	0.00	0.00	0.00	0.00
TRINITY_DN231778_c0_g1	0.00	0.00	0.00	0.00	0.00	0.00	0.00	0.00	0.00	0.00	0.00	0.00
TRINITY_DN23177_c0_g1	0.00	0.00	0.00	0.00	0.00	0.00	0.00	0.00	0.00	0.00	0.00	0.00
TRINITY_DN23178_c0_g1	0.00	0.00	0.00	0.00	0.00	0.00	0.00	0.00	0.00	0.00	0.00	0.00
TRINITY_DN231850_c0_g1	0.00	0.00	0.00	0.00	0.00	0.00	0.00	0.00	0.00	0.00	0.00	0.00
TRINITY_DN231852_c0_g1	0.00	0.00	0.00	0.00	0.00	0.00	0.00	0.00	0.00	0.00	0.00	0.00
TRINITY_DN231872_c0_g1	0.00	0.00	0.00	0.00	0.00	0.00	0.00	0.00	0.00	0.00	0.00	0.00
TRINITY_DN231896_c0_g1	0.00	0.00	0.00	0.00	0.00	0.00	0.00	0.00	0.00	0.00	0.00	0.00
TRINITY_DN231904_c0_g1	0.00	0.00	0.00	0.00	0.00	0.00	0.00	0.00	0.00	0.00	0.00	0.00
TRINITY_DN231936_c0_g1	0.00	0.00	0.00	0.00	0.00	0.00	0.00	0.00	0.00	0.00	0.00	0.00
TRINITY_DN231963_c0_g1	0.00	0.00	0.00	0.00	0.00	0.00	0.00	0.00	0.00	0.00	0.00	0.00
TRINITY_DN231_c0_g2	0.00	0.00	0.00	0.00	0.00	0.00	0.00	0.00	0.00	0.00	0.00	0.00
TRINITY_DN232016_c0_g1	0.00	0.00	0.00	0.00	0.00	0.00	0.00	0.00	0.00	0.00	0.00	0.00
TRINITY_DN232050_c0_g1	0.00	0.00	0.00	0.00	0.00	0.00	0.00	0.00	0.00	0.00	0.00	0.00
TRINITY_DN232062_c0_g1	0.00	0.00	0.00	0.00	0.00	0.00	0.00	0.00	0.00	0.00	0.00	0.00
TRINITY_DN232076_c0_g1	0.00	0.00	0.00	0.00	0.00	0.00	0.00	0.00	0.00	0.00	0.00	0.00
TRINITY_DN232116_c0_g1	0.00	0.00	0.00	0.00	0.00	0.00	0.00	0.00	0.00	0.00	0.00	0.00
TRINITY_DN232154_c0_g1	0.00	0.00	0.00	0.00	0.00	0.00	0.00	0.00	0.00	0.00	0.00	11.67
TRINITY_DN232172_c0_g1	0.00	0.00	0.00	0.00	0.00	0.00	0.00	0.00	0.00	0.00	0.00	0.00
TRINITY_DN232220_c0_g1	0.00	0.00	0.00	0.00	0.00	0.00	0.00	0.00	0.00	0.00	0.00	0.00
TRINITY_DN232240_c0_g1	0.00	0.00	0.00	0.00	0.00	0.00	0.00	0.00	0.00	0.00	0.00	0.00
TRINITY_DN232273_c0_g1	0.00	0.00	0.00	0.00	0.00	0.00	0.00	0.00	0.00	0.00	0.00	0.00
TRINITY_DN232326_c0_g1	0.00	0.00	0.00	0.00	0.00	0.00	0.00	0.00	0.00	0.00	0.00	0.00
TRINITY_DN232433_c0_g1	0.00	0.00	0.00	0.00	0.00	0.00	0.00	0.00	0.00	0.00	0.00	0.00
TRINITY_DN232450_c0_g1	0.00	0.00	0.00	0.00	0.00	0.00	0.00	0.00	0.00	0.00	6.30	0.00
TRINITY_DN232461_c0_g1	0.00	0.00	0.00	0.00	0.00	0.00	0.00	0.00	0.00	0.00	0.00	0.00
TRINITY_DN232480_c0_g1	0.00	0.00	0.00	0.00	0.00	0.00	0.00	0.00	0.00	0.00	0.00	0.00
TRINITY_DN232488_c0_g1	0.00	0.00	0.00	0.00	0.00	0.00	0.00	0.00	0.00	0.00	0.00	0.00
TRINITY_DN232536_c0_g1	0.00	0.00	0.00	0.00	0.00	0.00	0.00	0.00	0.00	0.00	0.00	0.00
TRINITY_DN232611_c0_g1	0.00	0.00	0.00	0.00	0.00	0.00	0.00	0.00	0.00	0.00	11.03	0.00
TRINITY_DN232646_c0_g1	0.00	0.00	0.00	0.00	0.00	0.00	0.00	0.00	0.00	0.00	0.00	0.00
TRINITY_DN23265_c0_g1	0.00	0.00	0.00	0.00	0.00	0.00	0.00	0.00	0.00	0.00	0.00	0.00
TRINITY_DN232664_c0_g1	0.00	0.00	0.00	0.00	0.00	0.00	0.00	0.00	0.00	0.00	0.00	0.00
TRINITY_DN232692_c0_g1	0.00	0.00	0.00	0.00	0.00	0.00	0.00	0.00	0.00	0.00	0.00	0.00
TRINITY_DN232707_c0_g1	0.00	0.00	0.00	0.00	0.00	0.00	0.00	0.00	0.00	0.00	0.00	0.00
TRINITY_DN23272_c0_g1	0.00	0.00	0.00	0.00	0.00	0.00	0.00	0.00	0.00	0.00	0.00	0.00
TRINITY_DN232744_c0_g1	0.00	0.00	0.00	0.00	0.00	0.00	0.00	0.00	0.00	0.00	0.00	0.00
TRINITY_DN232754_c0_g1	0.00	0.00	0.00	0.00	0.00	0.00	0.00	0.00	0.00	0.00	0.00	0.00
TRINITY_DN232777_c0_g1	0.00	0.00	0.00	0.00	0.00	0.00	0.00	0.00	0.00	0.00	0.00	0.00
TRINITY_DN232861_c0_g1	0.00	0.00	0.00	0.00	0.00	0.00	0.00	0.00	0.00	0.00	0.00	0.00
TRINITY_DN232901_c0_g1	0.00	0.00	0.00	0.00	0.00	0.00	0.00	0.00	0.00	0.00	0.00	0.00
TRINITY_DN232956_c0_g1	0.00	0.00	0.00	0.00	0.00	0.00	0.00	0.00	0.00	0.00	0.00	0.00
TRINITY_DN232977_c0_g1	0.00	0.00	0.00	0.00	0.00	0.00	0.00	0.00	0.00	0.00	0.00	0.00
TRINITY_DN232985_c0_g1	0.00	0.00	0.00	0.00	0.00	0.00	0.00	0.00	0.00	0.00	0.00	0.00
TRINITY_DN233005_c0_g1	0.00	0.00	0.00	0.00	0.00	0.00	0.00	0.00	0.00	0.00	0.00	0.00
TRINITY_DN233031_c0_g1	0.00	0.00	0.00	0.00	0.00	0.00	0.00	0.00	0.00	0.00	0.00	0.00
TRINITY_DN233116_c0_g1	0.00	0.00	0.00	0.00	0.00	0.00	0.00	0.00	0.00	0.00	0.00	0.00
TRINITY_DN233117_c0_g1	0.00	0.00	0.00	0.00	0.00	0.00	0.00	0.00	0.00	0.00	0.00	0.00
TRINITY_DN233120_c0_g1	0.00	0.00	0.00	0.00	0.00	0.00	0.00	0.00	0.00	0.00	0.00	0.00
TRINITY_DN233159_c0_g1	0.00	0.00	0.00	0.00	12.76	11.05	0.00	0.00	0.00	0.00	15.50	0.00
TRINITY_DN233171_c0_g1	0.00	0.00	0.00	0.00	0.00	0.00	0.00	0.00	0.00	0.00	0.00	0.00
TRINITY_DN233218_c0_g1	0.00	0.00	0.00	0.00	0.00	0.00	0.00	0.00	0.00	0.00	0.00	0.00
TRINITY_DN233226_c0_g1	0.00	0.00	0.00	0.00	0.00	0.00	0.00	0.00	0.00	0.00	0.00	0.00
TRINITY_DN233252_c0_g1	0.00	0.00	0.00	0.00	0.00	0.00	0.00	0.00	0.00	0.00	0.00	0.00
TRINITY_DN233262_c0_g1	0.00	0.00	0.00	0.00	0.00	0.00	0.00	0.00	0.00	0.00	0.00	0.00
TRINITY_DN233299_c0_g1	0.00	0.00	0.00	0.00	0.00	0.00	0.00	0.00	0.00	0.00	0.00	0.00
TRINITY_DN233329_c0_g1	0.00	0.00	0.00	0.00	0.00	0.00	0.00	0.00	0.00	0.00	0.00	0.00
TRINITY_DN233337_c0_g1	0.00	0.00	0.00	0.00	0.00	0.00	0.00	0.00	0.00	0.00	0.00	0.00
TRINITY_DN233407_c0_g1	0.00	0.00	0.00	0.00	0.00	0.00	0.00	0.00	0.00	0.00	0.00	0.00
TRINITY_DN233431_c0_g1	0.00	0.00	0.00	0.00	0.00	0.00	0.00	0.00	0.00	0.00	0.00	0.00
TRINITY_DN233456_c0_g1	0.00	0.00	0.00	0.00	0.00	0.00	0.00	0.00	0.00	0.00	0.00	0.00
TRINITY_DN233467_c0_g1	0.00	0.00	0.00	0.00	0.00	0.00	0.00	0.00	0.00	0.00	0.00	0.00
TRINITY_DN233493_c0_g1	0.00	0.00	0.00	0.00	0.00	0.00	0.00	0.00	0.00	0.00	0.00	0.00
TRINITY_DN233495_c0_g1	0.00	0.00	0.00	0.00	0.00	0.00	0.00	0.00	0.00	0.00	0.00	0.00
TRINITY_DN233515_c0_g1	0.00	0.00	0.00	0.00	0.00	0.00	0.00	0.00	0.00	0.00	0.00	0.00
TRINITY_DN233614_c0_g1	0.00	0.00	0.00	0.00	83.86	0.00	10.23	0.00	314.54	0.00	109.19	94.25
TRINITY_DN233623_c0_g1	0.00	0.00	0.00	0.00	0.00	0.00	0.00	0.00	0.00	0.00	0.00	0.00
TRINITY_DN233649_c0_g1	0.00	0.00	0.00	0.00	0.00	0.00	0.00	0.00	0.00	0.00	0.00	0.00
TRINITY_DN233674_c0_g1	0.00	0.00	0.00	0.00	0.00	0.00	0.00	0.00	0.00	0.00	0.00	0.00
TRINITY_DN233685_c0_g1	0.00	0.00	0.00	0.00	0.00	0.00	0.00	0.00	0.00	0.00	0.00	0.00
TRINITY_DN233696_c0_g1	0.00	0.00	0.00	0.00	0.00	0.00	0.00	0.00	0.00	0.00	0.00	0.00
TRINITY_DN233716_c0_g1	0.00	0.00	0.00	0.00	0.00	0.00	0.00	0.00	0.00	0.00	0.00	0.00
TRINITY_DN233753_c0_g1	0.00	0.00	0.00	0.00	0.00	0.00	0.00	0.00	0.00	0.00	0.00	0.00
TRINITY_DN233768_c0_g1	0.00	0.00	0.00	0.00	7.79	0.00	0.00	0.00	0.00	0.00	0.00	0.00
TRINITY_DN233794_c0_g1	0.00	0.00	0.00	0.00	0.00	0.00	0.00	0.00	0.00	0.00	0.00	0.00
TRINITY_DN233888_c0_g1	0.00	0.00	0.00	0.00	0.00	0.00	0.00	0.00	0.00	0.00	0.00	0.00
TRINITY_DN233938_c0_g1	0.00	0.00	0.00	0.00	0.00	0.00	0.00	0.00	0.00	0.00	0.00	0.00
TRINITY_DN233940_c0_g1	0.00	0.00	0.00	0.00	0.00	0.00	0.00	0.00	0.00	0.00	0.00	0.00
TRINITY_DN233942_c0_g1	0.00	0.00	0.00	0.00	0.00	0.00	0.00	0.00	0.00	0.00	0.00	0.00
TRINITY_DN233965_c0_g1	0.00	0.00	0.00	0.00	0.00	0.00	0.00	0.00	0.00	0.00	0.00	0.00
TRINITY_DN233969_c0_g1	0.00	0.00	0.00	0.00	0.00	0.00	0.00	0.00	0.00	0.00	0.00	0.00
TRINITY_DN233983_c0_g1	0.00	0.00	0.00	0.00	0.00	0.00	0.00	0.00	0.00	0.00	0.00	0.00
TRINITY_DN234057_c0_g1	0.00	0.00	0.00	0.00	0.00	0.00	0.00	0.00	0.00	0.00	0.00	0.00
TRINITY_DN234100_c0_g1	0.00	0.00	0.00	0.00	0.00	0.00	0.00	0.00	0.00	0.00	0.00	0.00
TRINITY_DN234104_c0_g1	0.00	0.00	0.00	0.00	0.00	0.00	0.00	0.00	0.00	0.00	0.00	0.00
TRINITY_DN234220_c0_g1	0.00	0.00	0.00	0.00	0.00	0.00	0.00	0.00	0.00	0.00	0.00	0.00
TRINITY_DN234227_c0_g1	0.00	0.00	0.00	0.00	0.00	0.00	0.00	0.00	0.00	0.00	0.00	0.00
TRINITY_DN234255_c0_g1	0.00	0.00	0.00	0.00	0.00	0.00	0.00	0.00	0.00	0.00	0.00	0.00
TRINITY_DN234290_c0_g1	0.00	0.00	0.00	0.00	0.00	0.00	0.00	0.00	0.00	0.00	0.00	0.00
TRINITY_DN234298_c0_g1	0.00	0.00	0.00	0.00	0.00	0.00	0.00	0.00	0.00	0.00	0.00	0.00
TRINITY_DN234336_c0_g1	0.00	0.00	0.00	0.00	0.00	0.00	0.00	0.00	0.00	0.00	0.00	0.00
TRINITY_DN234382_c0_g1	0.00	0.00	0.00	0.00	0.00	0.00	10.34	0.00	0.00	0.00	5.65	0.00
TRINITY_DN234397_c0_g1	0.00	0.00	0.00	0.00	0.00	0.00	0.00	0.00	0.00	0.00	0.00	0.00
TRINITY_DN234449_c0_g1	0.00	0.00	0.00	0.00	0.00	0.00	0.00	0.00	0.00	0.00	0.00	0.00
TRINITY_DN234469_c0_g1	0.00	0.00	0.00	0.00	0.00	0.00	0.00	0.00	0.00	0.00	0.00	0.00
TRINITY_DN234563_c0_g1	0.00	0.00	0.00	0.00	0.00	0.00	0.00	0.00	0.00	0.00	0.00	0.00
TRINITY_DN234592_c0_g1	0.00	0.00	0.00	0.00	0.00	0.00	0.00	0.00	0.00	0.00	0.00	0.00
TRINITY_DN234637_c0_g1	0.00	0.00	0.00	12.94	0.00	0.00	0.00	0.00	0.00	0.00	0.00	0.00
TRINITY_DN234638_c0_g1	0.00	0.00	0.00	0.00	0.00	0.00	0.00	0.00	0.00	0.00	0.00	0.00
TRINITY_DN234674_c0_g1	0.00	0.00	0.00	0.00	0.00	0.00	0.00	0.00	0.00	0.00	0.00	0.00
TRINITY_DN234675_c0_g1	0.00	0.00	0.00	0.00	0.00	0.00	0.00	0.00	0.00	0.00	0.00	0.00
TRINITY_DN234681_c0_g1	0.00	0.00	0.00	0.00	0.00	0.00	0.00	0.00	0.00	0.00	0.00	0.00
TRINITY_DN234683_c0_g1	0.00	0.00	0.00	0.00	0.00	0.00	0.00	0.00	0.00	0.00	0.00	0.00
TRINITY_DN234684_c0_g1	0.00	0.00	0.00	0.00	0.00	0.00	0.00	0.00	0.00	0.00	0.00	0.00
TRINITY_DN234691_c0_g1	0.00	0.00	0.00	0.00	0.00	0.00	0.00	0.00	0.00	0.00	0.00	0.00
TRINITY_DN234719_c0_g1	0.00	0.00	0.00	0.00	0.00	0.00	0.00	0.00	0.00	0.00	0.00	0.00
TRINITY_DN234736_c0_g1	0.00	0.00	0.00	0.00	0.00	0.00	0.00	0.00	0.00	0.00	0.00	0.00
TRINITY_DN234747_c0_g1	0.00	0.00	0.00	0.00	0.00	0.00	0.00	0.00	0.00	0.00	0.00	0.00
TRINITY_DN234770_c0_g1	0.00	0.00	0.00	0.00	0.00	0.00	0.00	0.00	0.00	0.00	0.00	0.00
TRINITY_DN23479_c0_g1	0.00	0.00	0.00	0.00	0.00	0.00	0.00	0.00	0.00	0.00	0.00	0.00
TRINITY_DN234801_c0_g1	0.00	0.00	0.00	0.00	0.00	0.00	0.00	0.00	0.00	0.00	0.00	0.00
TRINITY_DN234815_c0_g1	0.00	0.00	0.00	0.00	0.00	0.00	0.00	0.00	0.00	0.00	0.00	0.00
TRINITY_DN234858_c0_g1	0.00	0.00	0.00	0.00	0.00	0.00	0.00	0.00	0.00	0.00	0.00	0.00
TRINITY_DN234900_c0_g1	0.00	0.00	0.00	0.00	0.00	0.00	0.00	0.00	0.00	0.00	0.00	0.00
TRINITY_DN234925_c0_g1	0.00	0.00	0.00	0.00	0.00	0.00	0.00	0.00	0.00	0.00	0.00	0.00
TRINITY_DN234929_c0_g1	0.00	0.00	0.00	0.00	0.00	0.00	0.00	0.00	0.00	0.00	0.00	0.00
TRINITY_DN234931_c0_g1	0.00	0.00	0.00	0.00	0.00	0.00	0.00	0.00	0.00	0.00	0.00	0.00
TRINITY_DN234956_c0_g1	0.00	0.00	0.00	0.00	0.00	0.00	0.00	0.00	0.00	0.00	0.00	0.00
TRINITY_DN234995_c0_g1	0.00	0.00	0.00	0.00	8.48	0.00	0.00	0.00	0.00	0.00	0.00	0.00
TRINITY_DN235025_c0_g1	0.00	0.00	0.00	0.00	0.00	0.00	0.00	0.00	0.00	0.00	0.00	0.00
TRINITY_DN235033_c0_g1	0.00	0.00	0.00	0.00	0.00	0.00	0.00	0.00	0.00	0.00	0.00	0.00
TRINITY_DN235153_c0_g1	0.00	0.00	0.00	0.00	0.00	0.00	0.00	0.00	0.00	0.00	0.00	0.00
TRINITY_DN235178_c0_g1	0.00	0.00	0.00	0.00	0.00	0.00	0.00	0.00	0.00	0.00	0.00	0.00
TRINITY_DN235185_c0_g1	0.00	0.00	0.00	0.00	0.00	0.00	0.00	0.00	0.00	0.00	0.00	0.00
TRINITY_DN235209_c0_g1	5.18	0.00	3.45	15.77	8.29	6.42	0.00	0.00	0.42	37.78	10.42	53.40
TRINITY_DN235222_c0_g1	0.00	0.00	0.00	0.00	0.00	0.00	0.00	0.00	0.00	0.00	0.00	0.00
TRINITY_DN235233_c0_g1	0.00	0.00	0.00	0.00	0.00	0.00	0.00	0.00	0.00	0.00	0.00	0.00
TRINITY_DN235253_c0_g1	0.00	0.00	0.00	0.00	0.00	0.00	0.00	0.00	0.00	0.00	0.00	0.00
TRINITY_DN235287_c0_g1	0.00	0.00	0.00	0.00	0.00	0.00	0.00	0.00	0.00	0.00	0.00	0.00
TRINITY_DN2352_c0_g1	0.00	0.00	0.00	0.00	0.00	0.00	0.00	0.00	0.00	0.00	0.00	0.00
TRINITY_DN235309_c0_g1	0.00	0.00	0.00	0.00	0.00	0.00	0.00	0.00	0.00	0.00	0.00	0.00
TRINITY_DN235325_c0_g1	0.00	0.00	0.00	0.00	0.00	0.00	0.00	0.00	0.00	0.00	0.00	0.00
TRINITY_DN235334_c0_g1	0.00	0.00	0.00	0.00	0.00	0.00	0.00	0.00	0.00	0.00	0.00	0.00
TRINITY_DN235344_c0_g1	0.00	0.00	0.00	0.00	0.00	0.00	0.00	0.00	0.00	0.00	0.00	0.00
TRINITY_DN235391_c0_g1	0.00	0.00	0.00	0.00	0.00	0.00	0.00	0.00	0.00	0.00	0.00	0.00
TRINITY_DN235397_c0_g1	0.00	0.00	0.00	0.00	0.00	0.00	0.00	0.00	0.00	0.00	0.00	0.00
TRINITY_DN235411_c0_g1	0.00	0.00	0.00	0.00	0.00	0.00	0.00	0.00	0.00	0.00	0.00	0.00
TRINITY_DN235421_c0_g1	0.00	0.00	0.00	0.00	0.00	0.00	0.00	0.00	0.00	0.00	0.00	0.00
TRINITY_DN235438_c0_g1	0.00	0.00	0.00	0.00	0.00	0.00	0.00	0.00	0.00	0.00	0.00	0.00
TRINITY_DN235494_c0_g1	0.00	0.00	0.00	0.00	0.00	0.00	0.00	0.00	0.00	0.00	0.00	0.00
TRINITY_DN235504_c0_g1	0.00	0.00	0.00	0.00	0.00	0.00	0.00	0.00	0.00	0.00	0.00	0.00
TRINITY_DN235516_c0_g1	0.00	0.00	0.00	0.00	0.00	0.00	0.00	0.00	0.00	0.00	0.00	0.00
TRINITY_DN235532_c0_g1	0.00	0.00	0.00	0.00	0.00	0.00	0.00	0.00	0.00	0.00	0.00	0.00
TRINITY_DN235536_c0_g1	0.00	0.00	0.00	0.00	0.00	0.00	0.00	0.00	0.00	0.00	0.00	0.00
TRINITY_DN235551_c0_g1	0.00	0.00	0.00	0.00	0.00	0.00	0.00	0.00	0.00	0.00	0.00	0.00
TRINITY_DN235553_c0_g1	0.00	0.00	0.00	0.00	0.00	0.00	0.00	0.00	0.00	0.00	0.00	0.00
TRINITY_DN235554_c0_g1	0.00	0.00	0.00	0.00	0.00	0.00	0.00	0.00	0.00	0.00	0.00	0.00
TRINITY_DN235574_c0_g1	0.00	0.00	0.00	0.00	0.00	0.00	0.00	0.00	0.00	0.00	0.00	0.00
TRINITY_DN235585_c0_g1	0.00	0.00	0.00	0.00	0.00	0.00	0.00	0.00	0.00	0.00	0.00	0.00
TRINITY_DN235595_c0_g1	0.00	0.00	0.00	0.00	0.00	0.00	0.00	0.00	0.00	0.00	0.00	0.00
TRINITY_DN235604_c0_g1	0.00	0.00	0.00	0.00	0.00	0.00	0.00	0.00	0.00	0.00	0.00	0.00
TRINITY_DN235613_c0_g1	0.00	0.00	0.00	0.00	0.00	0.00	0.00	0.00	0.00	0.00	0.00	0.00
TRINITY_DN235701_c0_g1	0.00	0.00	0.00	0.00	0.00	0.00	0.00	0.00	0.00	0.00	0.00	0.00
TRINITY_DN235714_c0_g1	0.00	0.00	0.00	0.00	0.00	0.00	0.00	0.00	0.00	0.00	0.00	0.00
TRINITY_DN23571_c0_g1	0.00	0.00	0.00	0.00	0.00	0.00	0.00	0.00	0.00	0.00	0.00	0.00
TRINITY_DN23572_c0_g1	0.00	0.00	0.00	0.00	0.00	0.00	0.00	0.00	0.00	0.00	0.00	0.00
TRINITY_DN235730_c0_g1	0.00	0.00	0.00	0.00	0.00	0.00	0.00	0.00	0.00	0.00	4.97	0.00
TRINITY_DN235744_c0_g1	0.00	0.00	0.00	0.00	0.00	0.00	0.00	0.00	0.00	0.00	0.00	0.00
TRINITY_DN235745_c0_g1	0.00	0.00	0.00	0.00	0.00	0.00	0.00	0.00	0.00	0.00	0.00	0.00
TRINITY_DN235753_c0_g1	0.00	0.00	0.00	0.00	0.00	0.00	0.00	0.00	0.00	0.00	0.00	0.00
TRINITY_DN235793_c0_g1	0.00	0.00	0.00	0.00	0.00	0.00	0.00	0.00	0.00	0.00	0.00	0.00
TRINITY_DN235831_c0_g1	0.00	0.00	0.00	0.00	0.00	0.00	0.00	0.00	0.00	0.00	0.00	0.00
TRINITY_DN235834_c0_g1	0.00	0.00	0.00	0.00	0.00	0.00	0.00	0.00	0.00	0.00	0.00	0.00
TRINITY_DN235866_c0_g1	0.00	0.00	0.00	0.00	0.00	0.00	0.00	0.00	0.00	0.00	0.00	0.00
TRINITY_DN23587_c0_g1	0.00	0.00	0.00	0.00	0.00	0.00	0.00	0.00	0.00	0.00	0.00	0.00
TRINITY_DN235886_c0_g1	0.00	0.00	0.00	0.00	0.00	0.00	0.00	0.00	0.00	0.00	0.00	0.00
TRINITY_DN235902_c0_g1	0.00	0.00	0.00	0.00	0.00	0.00	0.00	0.00	0.00	0.00	0.00	0.00
TRINITY_DN235918_c0_g1	0.00	0.00	0.00	0.00	0.00	0.00	0.00	0.00	0.00	0.00	0.00	0.00
TRINITY_DN235923_c0_g1	0.00	0.00	0.00	0.00	0.00	0.00	0.00	0.00	0.00	0.00	0.00	0.00
TRINITY_DN235937_c0_g1	0.00	0.00	0.00	0.00	0.00	0.00	0.00	0.00	0.00	0.00	0.00	0.00
TRINITY_DN235977_c0_g1	0.00	0.00	0.00	0.00	0.00	0.00	0.00	0.00	0.00	0.00	0.00	0.00
TRINITY_DN235996_c0_g1	0.00	0.00	0.00	0.00	0.00	0.00	0.00	0.00	0.00	0.00	0.00	0.00
TRINITY_DN236070_c0_g1	0.00	0.00	0.00	0.00	0.00	0.00	0.00	0.00	0.00	0.00	0.00	0.00
TRINITY_DN236089_c0_g1	0.00	0.00	0.00	0.00	0.00	0.00	0.00	0.00	0.00	0.00	0.00	0.00
TRINITY_DN236124_c0_g1	0.00	0.00	0.00	0.00	0.00	0.00	0.00	0.00	0.00	0.00	0.00	0.00
TRINITY_DN236126_c0_g1	0.00	0.00	0.00	0.00	0.00	0.00	0.00	0.00	0.00	0.00	0.00	0.00
TRINITY_DN236142_c0_g1	0.00	0.00	0.00	0.00	0.00	0.00	0.00	0.00	0.00	0.00	0.00	0.00
TRINITY_DN236155_c0_g1	0.00	0.00	0.00	0.00	0.00	0.00	0.00	0.00	0.00	0.00	0.00	0.00
TRINITY_DN236160_c0_g1	0.00	0.00	0.00	0.00	0.00	0.00	0.00	0.00	0.00	0.00	0.00	0.00
TRINITY_DN236170_c0_g1	0.00	0.00	0.00	0.00	0.00	0.00	0.00	0.00	0.00	0.00	0.00	0.00
TRINITY_DN236174_c0_g1	0.00	0.00	0.00	0.00	0.00	0.00	0.00	0.00	0.00	0.00	0.00	0.00
TRINITY_DN236178_c0_g1	0.00	0.00	0.00	0.00	0.00	0.00	0.00	0.00	0.00	0.00	0.00	0.00
TRINITY_DN236190_c0_g1	0.00	0.00	0.00	0.00	0.00	0.00	0.00	0.00	0.00	0.00	0.00	0.00
TRINITY_DN236193_c0_g1	0.00	0.00	0.00	0.00	0.00	0.00	0.00	0.00	0.00	0.00	1.25	0.00
TRINITY_DN236205_c0_g1	0.00	0.00	0.00	0.00	0.00	0.00	0.00	0.00	0.00	0.00	0.00	0.00
TRINITY_DN236223_c0_g1	0.00	0.00	0.00	0.00	0.00	0.00	0.00	0.00	0.00	0.00	0.00	0.00
TRINITY_DN236233_c0_g1	0.00	0.00	0.00	0.00	0.00	0.00	0.00	0.00	0.00	0.00	0.00	0.00
TRINITY_DN23623_c0_g1	0.00	0.00	0.00	0.00	0.00	0.00	0.00	0.00	0.00	0.00	0.00	0.00
TRINITY_DN23624_c0_g1	0.00	0.00	0.00	0.00	0.00	0.00	0.00	0.00	0.00	0.00	0.00	0.00
TRINITY_DN236267_c0_g1	0.00	0.00	0.00	0.00	0.00	0.00	0.00	0.00	0.00	0.00	0.00	0.00
TRINITY_DN23627_c0_g1	0.00	0.00	0.00	0.00	0.00	0.00	0.00	0.00	0.00	0.00	0.00	0.00
TRINITY_DN23629_c0_g1	0.00	0.00	0.00	0.00	0.00	0.00	0.00	0.00	0.00	0.00	0.00	0.00
TRINITY_DN236303_c0_g1	0.00	0.00	0.00	0.00	0.00	0.00	0.00	0.00	0.00	0.00	0.00	0.00
TRINITY_DN236312_c0_g1	0.00	0.00	0.00	0.00	0.00	0.00	0.00	0.00	0.00	0.00	0.00	0.00
TRINITY_DN236315_c0_g1	0.00	0.00	0.00	0.00	0.00	0.00	0.00	0.00	0.00	0.00	0.00	0.00
TRINITY_DN236320_c0_g1	0.00	0.00	0.00	0.00	0.00	0.00	0.00	0.00	0.00	0.00	0.00	0.00
TRINITY_DN236321_c0_g1	0.00	0.00	0.00	0.00	0.00	0.00	0.00	0.00	0.00	0.00	0.00	0.00
TRINITY_DN236343_c0_g1	0.00	0.00	0.00	0.00	0.00	0.00	0.00	0.00	0.00	0.00	0.00	0.00
TRINITY_DN236359_c0_g1	0.00	0.00	0.00	0.00	0.00	0.00	0.00	0.00	0.00	0.00	0.00	0.00
TRINITY_DN236374_c0_g1	0.00	0.00	0.00	0.00	0.00	0.00	0.00	0.00	0.00	0.00	0.00	0.00
TRINITY_DN236375_c0_g1	0.00	0.00	0.00	0.00	0.00	0.00	0.00	0.00	0.00	0.00	0.00	0.00
TRINITY_DN23637_c0_g1	0.00	0.00	0.00	0.00	0.00	0.00	0.00	0.00	0.00	0.00	0.00	0.00
TRINITY_DN236384_c0_g1	0.00	0.00	0.00	0.00	0.00	0.00	0.00	0.00	0.00	0.00	0.00	0.00
TRINITY_DN236388_c0_g1	0.00	0.00	0.00	0.00	0.00	0.00	0.00	0.00	0.00	0.00	0.00	0.00
TRINITY_DN236396_c0_g1	0.00	0.00	0.00	0.00	0.00	0.00	0.00	0.00	0.00	0.00	0.00	0.00
TRINITY_DN236434_c0_g1	0.00	0.00	0.00	0.00	0.00	0.00	0.00	0.00	0.00	0.00	0.00	0.00
TRINITY_DN236437_c0_g1	0.00	0.00	0.00	0.00	0.00	0.00	0.00	0.00	0.00	0.00	0.00	0.00
TRINITY_DN236448_c0_g1	0.00	0.00	0.00	0.00	0.00	0.00	0.00	0.00	0.00	0.00	0.00	0.00
TRINITY_DN236458_c0_g1	0.00	0.00	0.00	0.00	0.00	0.00	0.00	0.00	0.00	0.00	0.00	0.00
TRINITY_DN23648_c0_g1	0.00	0.00	0.00	0.00	0.00	0.00	0.00	0.00	0.00	0.00	0.00	0.00
TRINITY_DN236496_c0_g1	0.00	0.00	0.00	0.00	0.00	0.00	0.00	0.00	0.00	0.00	0.00	0.00
TRINITY_DN236513_c0_g1	0.00	0.00	0.00	0.00	0.00	0.00	0.00	0.00	0.00	0.00	0.00	0.00
TRINITY_DN236523_c0_g1	0.00	0.00	0.00	0.00	0.00	0.00	0.00	0.00	0.00	0.00	0.00	0.00
TRINITY_DN236550_c0_g1	0.00	0.00	0.00	0.00	0.00	0.00	0.00	0.00	0.00	0.00	0.00	0.00
TRINITY_DN236559_c0_g1	0.00	0.00	0.00	0.00	0.00	0.00	0.00	0.00	0.00	0.00	4.49	0.00
TRINITY_DN236562_c0_g1	0.00	0.00	0.00	0.00	0.00	0.00	0.00	0.00	0.00	0.00	0.00	0.00
TRINITY_DN236640_c0_g1	0.00	0.00	0.00	0.00	0.00	0.00	0.00	0.00	0.00	0.00	0.00	0.00
TRINITY_DN236653_c0_g1	0.00	0.00	0.00	0.00	0.00	0.00	0.00	0.00	0.00	0.00	0.00	0.00
TRINITY_DN236654_c0_g1	0.00	0.00	0.00	0.00	0.00	0.00	0.00	0.00	0.00	0.00	0.00	0.00
TRINITY_DN236675_c0_g1	0.00	0.00	0.00	0.00	0.00	0.00	0.00	0.00	0.00	0.00	0.00	0.00
TRINITY_DN236692_c0_g1	0.00	0.00	0.00	0.00	0.00	0.00	0.00	0.00	0.00	0.00	0.00	0.00
TRINITY_DN236731_c0_g1	0.00	0.00	0.00	0.00	0.00	0.00	0.00	0.00	0.00	0.00	0.00	0.00
TRINITY_DN236738_c0_g1	0.00	0.00	0.00	0.00	0.00	0.00	0.00	0.00	0.00	0.00	0.00	0.00
TRINITY_DN236766_c0_g1	0.00	0.00	0.00	0.00	0.00	0.00	0.00	0.00	0.00	0.00	0.00	0.00
TRINITY_DN236815_c0_g1	0.00	0.00	0.00	0.00	0.00	0.00	0.00	0.00	0.00	0.00	0.00	0.00
TRINITY_DN236829_c0_g1	0.00	0.00	0.00	0.00	0.00	0.00	0.00	0.00	0.00	0.00	0.00	0.00
TRINITY_DN236845_c0_g1	0.00	0.00	0.00	0.00	0.00	0.00	0.00	0.00	0.00	0.00	0.00	0.00
TRINITY_DN236872_c0_g1	0.00	0.00	0.00	0.00	0.00	0.00	0.00	0.00	0.00	0.00	0.00	0.00
TRINITY_DN236892_c0_g1	0.00	0.00	0.00	0.00	0.00	0.00	0.00	0.00	0.00	0.00	0.00	0.00
TRINITY_DN236937_c0_g1	0.00	0.00	0.00	0.00	0.00	0.00	0.00	0.00	0.00	0.00	0.00	0.00
TRINITY_DN236939_c0_g1	0.00	0.00	0.00	0.00	0.00	0.00	0.00	0.00	0.00	0.00	0.00	0.00
TRINITY_DN236957_c0_g1	0.00	0.00	0.00	0.00	0.00	0.00	0.00	0.00	0.00	0.00	0.00	0.00
TRINITY_DN236971_c0_g1	0.00	0.00	0.00	0.00	0.00	0.00	0.00	0.00	0.00	0.00	0.00	0.00
TRINITY_DN236976_c0_g1	0.00	0.00	0.00	0.00	0.00	0.00	0.00	0.00	0.00	0.00	0.00	0.00
TRINITY_DN236_c0_g1	0.00	0.00	0.00	0.00	0.00	0.00	0.00	0.00	0.00	0.00	10.60	0.00
TRINITY_DN237050_c0_g1	0.00	0.00	0.00	0.00	0.00	0.00	0.00	0.00	0.00	0.00	0.00	0.00
TRINITY_DN237052_c0_g1	0.00	0.00	0.00	0.00	0.00	0.00	0.00	0.00	0.00	0.00	0.00	0.00
TRINITY_DN237059_c0_g1	0.00	0.00	0.00	0.00	0.00	0.00	0.00	0.00	0.00	0.00	0.00	0.00
TRINITY_DN237062_c0_g1	0.00	0.00	0.00	0.00	0.00	0.00	0.00	0.00	0.00	0.00	0.00	0.00
TRINITY_DN237066_c0_g1	0.00	0.00	0.00	0.00	0.00	0.00	0.00	0.00	0.00	0.00	0.00	0.00
TRINITY_DN237110_c0_g1	0.00	0.00	0.00	0.00	0.00	0.00	0.00	0.00	0.00	0.00	0.00	0.00
TRINITY_DN237111_c0_g1	0.00	0.00	0.00	0.00	0.00	0.00	0.00	0.00	0.00	0.00	0.00	0.00
TRINITY_DN237132_c0_g1	0.00	0.00	0.00	0.00	0.00	0.00	0.00	0.00	0.00	0.00	0.00	0.00
TRINITY_DN237188_c0_g1	0.00	0.00	0.00	0.00	0.00	0.00	0.00	0.00	0.00	0.00	0.00	0.00
TRINITY_DN237197_c0_g1	0.00	0.00	0.00	0.00	0.00	0.00	0.00	0.00	0.00	0.00	0.00	0.00
TRINITY_DN237198_c0_g1	0.00	0.00	0.00	0.00	0.00	0.00	0.00	0.00	0.00	0.00	0.00	0.00
TRINITY_DN237212_c0_g1	0.00	0.00	0.00	0.00	0.00	0.00	0.00	0.00	0.00	0.00	0.00	0.00
TRINITY_DN237252_c0_g1	0.00	0.00	0.00	0.00	0.00	0.00	0.00	0.00	0.00	0.00	0.00	0.00
TRINITY_DN237273_c0_g1	0.00	0.00	0.00	0.00	0.00	0.00	0.00	0.00	0.00	0.00	0.00	0.00
TRINITY_DN237293_c0_g1	0.00	0.00	0.00	0.00	0.00	0.00	0.00	0.00	0.00	0.00	0.00	0.00
TRINITY_DN237296_c0_g1	0.00	0.00	0.00	0.00	0.00	0.00	0.00	0.00	0.00	0.00	0.00	0.00
TRINITY_DN237303_c0_g1	0.00	0.00	0.00	0.00	0.00	0.00	0.00	0.00	0.00	0.00	0.00	0.00
TRINITY_DN237323_c0_g1	0.00	0.00	0.00	0.00	0.00	0.00	0.00	0.00	0.00	0.00	0.00	0.00
TRINITY_DN237330_c0_g1	0.00	0.00	0.00	0.00	0.00	0.00	0.00	0.00	0.00	0.00	0.00	0.00
TRINITY_DN237351_c0_g1	0.00	0.00	0.00	0.00	0.00	0.00	0.00	0.00	0.00	0.00	0.00	0.00
TRINITY_DN237369_c0_g1	0.00	0.00	0.00	0.00	0.00	0.00	0.00	0.00	0.00	0.00	0.00	0.00
TRINITY_DN237370_c0_g1	0.00	0.00	0.00	0.00	0.00	0.00	0.00	0.00	0.00	0.00	0.00	0.00
TRINITY_DN237374_c0_g1	0.00	0.00	0.00	0.00	0.00	0.00	0.00	0.00	0.00	0.00	0.00	0.00
TRINITY_DN237377_c0_g1	0.00	0.00	0.00	0.00	0.00	0.00	0.00	0.00	0.00	0.00	0.00	0.00
TRINITY_DN23737_c0_g1	0.00	0.00	0.00	0.00	0.00	0.00	0.00	0.00	0.00	0.00	0.00	0.00
TRINITY_DN237380_c0_g1	0.00	0.00	0.00	0.00	0.00	0.00	0.00	0.00	0.00	0.00	0.00	0.00
TRINITY_DN237383_c0_g1	0.00	0.00	0.00	0.00	0.00	0.00	0.00	0.00	0.00	0.00	0.00	0.00
TRINITY_DN237388_c0_g1	0.00	0.00	0.00	0.00	15.24	35.28	0.00	0.00	0.00	0.00	10.00	0.00
TRINITY_DN237399_c0_g1	0.00	0.00	0.00	0.00	0.00	0.00	10.97	1.36	0.00	0.00	0.00	1.71
TRINITY_DN2373_c0_g1	0.00	0.00	0.00	0.00	0.00	0.00	0.00	0.00	0.00	0.00	0.00	0.00
TRINITY_DN237405_c0_g1	0.00	0.00	0.00	0.00	0.00	0.00	0.00	0.00	0.00	0.00	0.00	0.00
TRINITY_DN237409_c0_g1	0.00	0.00	0.00	0.00	0.00	0.00	0.00	0.00	0.00	0.00	0.00	0.00
TRINITY_DN23741_c0_g1	0.00	0.00	0.00	0.00	0.00	0.00	0.00	0.00	0.00	0.00	0.00	0.00
TRINITY_DN237420_c0_g1	0.00	0.00	0.00	0.00	0.00	0.00	0.00	0.00	0.00	0.00	0.00	0.00
TRINITY_DN237447_c0_g1	0.00	0.00	0.00	0.00	0.00	0.00	0.00	0.00	0.00	0.00	0.00	0.00
TRINITY_DN237456_c0_g1	0.00	0.00	0.00	0.00	0.00	0.00	0.00	0.00	0.00	0.00	0.00	0.00
TRINITY_DN237462_c0_g1	0.00	0.00	0.00	0.00	0.00	0.00	0.00	0.00	0.00	0.00	0.00	0.00
TRINITY_DN237473_c0_g1	0.00	0.00	0.00	0.00	0.00	0.00	0.00	0.00	0.00	0.00	0.00	0.00
TRINITY_DN237508_c0_g1	0.00	0.00	0.00	0.00	0.00	0.00	0.00	0.00	0.00	0.00	0.00	0.00
TRINITY_DN237511_c0_g1	0.00	0.00	0.00	0.00	0.00	0.00	0.00	0.00	0.00	0.00	0.00	0.00
TRINITY_DN237534_c0_g1	0.00	0.00	0.00	0.00	0.00	0.00	0.00	0.00	0.00	0.00	0.00	0.00
TRINITY_DN237547_c0_g1	0.00	0.00	0.00	0.00	0.00	0.00	0.00	0.00	0.00	0.00	0.00	0.00
TRINITY_DN237578_c0_g1	0.00	0.00	0.00	0.00	0.00	0.00	0.00	0.00	0.00	0.00	0.00	0.00
TRINITY_DN237580_c0_g1	0.00	0.00	0.00	0.00	0.00	0.00	0.00	0.00	0.00	0.00	0.00	0.00
TRINITY_DN237658_c0_g1	0.00	0.00	0.00	0.00	0.00	0.00	0.00	0.00	0.00	0.00	0.00	0.00
TRINITY_DN237701_c0_g1	0.00	0.00	0.00	0.00	0.00	0.00	0.00	0.00	0.00	0.00	0.00	0.00
TRINITY_DN237720_c0_g1	0.00	0.00	0.00	0.00	0.00	0.00	0.00	0.00	0.00	0.00	0.00	0.00
TRINITY_DN237735_c0_g1	0.00	0.00	46.65	0.00	0.00	0.00	0.00	0.00	0.00	0.00	3.42	0.00
TRINITY_DN237736_c0_g1	0.00	0.00	0.00	0.00	0.00	0.00	0.00	0.00	0.00	0.00	0.00	0.00
TRINITY_DN237780_c0_g1	0.00	0.00	0.00	0.00	0.00	0.00	0.00	0.00	0.00	0.00	0.00	0.00
TRINITY_DN237819_c0_g1	0.00	0.00	0.00	0.00	0.00	0.00	0.00	0.00	0.00	0.00	0.00	0.00
TRINITY_DN237820_c0_g1	0.00	0.00	0.00	0.00	0.00	0.00	0.00	0.00	0.00	0.00	0.00	0.00
TRINITY_DN237904_c0_g1	0.00	0.00	0.00	0.00	0.00	0.00	0.00	0.00	0.00	0.00	0.00	0.00
TRINITY_DN237911_c0_g1	0.00	0.00	0.00	0.00	0.00	0.00	0.00	0.00	0.00	0.00	0.00	0.00
TRINITY_DN237912_c0_g1	0.00	0.00	0.00	0.00	10.26	22.67	0.00	0.00	0.00	0.00	13.50	0.00
TRINITY_DN237914_c0_g1	70.71	17.41	107.84	73.11	87.42	215.70	49.60	159.29	125.04	110.95	105.05	326.30
TRINITY_DN237915_c0_g1	0.00	0.00	0.00	0.00	0.00	0.00	0.00	0.00	0.00	0.00	0.00	0.00
TRINITY_DN237927_c0_g1	0.00	0.00	0.00	0.00	0.00	0.00	0.00	0.00	0.00	0.00	0.00	0.00
TRINITY_DN237947_c0_g1	0.00	0.00	0.00	0.00	0.00	0.00	0.00	0.00	0.00	0.00	0.00	0.00
TRINITY_DN237964_c0_g1	0.00	0.00	0.00	0.00	0.00	0.00	0.00	0.00	0.00	0.00	0.00	0.00
TRINITY_DN238047_c0_g1	0.00	0.00	0.00	0.00	8.45	0.00	0.00	0.00	0.00	0.00	0.00	0.00
TRINITY_DN238082_c0_g1	0.00	0.00	0.00	0.00	0.00	0.00	0.00	0.00	0.00	0.00	0.00	0.00
TRINITY_DN238090_c0_g1	0.00	0.00	0.00	0.00	0.00	0.00	0.00	0.00	0.00	0.00	0.00	0.00
TRINITY_DN238094_c0_g1	0.00	0.00	0.00	0.00	0.00	0.00	0.00	0.00	0.00	0.00	0.00	0.00
TRINITY_DN238099_c0_g1	0.00	0.00	0.00	0.00	0.00	0.00	0.00	0.00	0.00	0.00	0.00	0.00
TRINITY_DN238101_c0_g1	0.00	0.00	0.00	0.00	0.00	0.00	0.00	0.00	0.00	0.00	0.00	0.00
TRINITY_DN238102_c0_g1	0.00	0.00	0.00	0.00	0.00	0.00	0.00	0.00	0.00	0.00	0.00	0.00
TRINITY_DN238129_c0_g1	0.00	0.00	0.00	0.00	0.00	0.00	0.00	0.00	0.00	0.00	0.00	0.00
TRINITY_DN238130_c0_g1	0.00	0.00	0.00	0.00	0.00	0.00	0.00	0.00	0.00	0.00	0.00	0.00
TRINITY_DN238142_c0_g1	0.00	0.00	0.00	0.00	0.00	0.00	0.00	0.00	0.00	0.00	0.00	0.00
TRINITY_DN238143_c0_g1	0.00	0.00	0.00	0.00	0.00	0.00	0.00	0.00	0.00	0.00	0.00	0.00
TRINITY_DN238162_c0_g1	0.00	0.00	0.00	0.00	0.00	0.00	0.00	0.00	0.00	0.00	0.00	0.00
TRINITY_DN238186_c0_g1	0.00	0.00	0.00	0.00	0.00	0.00	0.00	0.00	0.00	0.00	0.00	0.00
TRINITY_DN23824_c0_g1	0.00	0.00	0.00	0.00	0.00	0.00	0.00	0.00	0.00	0.00	0.00	0.00
TRINITY_DN238252_c0_g1	0.00	0.00	0.00	0.00	0.00	0.00	0.00	0.00	0.00	0.00	0.00	0.00
TRINITY_DN238327_c0_g1	0.00	0.00	0.00	0.00	0.00	0.00	0.00	0.00	0.00	0.00	0.00	0.00
TRINITY_DN238337_c0_g1	0.00	0.00	0.00	0.00	3.87	0.00	0.00	0.00	0.00	0.00	22.77	0.00
TRINITY_DN238352_c0_g1	0.00	0.00	0.00	0.00	0.00	0.00	0.00	0.00	0.00	0.00	0.00	0.00
TRINITY_DN238353_c0_g1	0.00	0.00	0.00	0.00	0.00	0.00	0.00	0.00	0.00	0.00	0.00	0.00
TRINITY_DN238381_c0_g1	0.00	0.00	0.00	0.00	0.00	11.95	0.00	0.00	0.00	0.00	0.00	0.00
TRINITY_DN238389_c0_g1	0.00	0.00	0.00	0.00	0.00	0.00	0.00	0.00	0.00	0.00	0.00	0.00
TRINITY_DN238418_c0_g1	0.00	0.00	0.00	0.00	0.00	0.00	0.00	0.00	0.00	0.00	0.00	0.00
TRINITY_DN23841_c0_g1	0.00	0.00	0.00	0.00	0.00	0.00	0.00	0.00	0.00	0.00	0.00	0.00
TRINITY_DN23841_c0_g2	0.00	0.00	0.00	0.00	0.00	0.00	0.00	0.00	0.00	0.00	0.00	0.00
TRINITY_DN238425_c0_g1	0.00	0.00	0.00	0.00	0.00	0.00	0.00	0.00	0.00	0.00	0.00	0.00
TRINITY_DN23843_c0_g1	0.00	0.00	0.00	0.00	0.00	0.00	0.00	0.00	0.00	0.00	0.00	0.00
TRINITY_DN238462_c0_g1	0.00	0.00	0.00	0.00	0.00	0.00	0.00	0.00	0.00	0.00	0.00	0.00
TRINITY_DN238466_c0_g1	0.00	0.00	0.00	0.00	0.00	0.00	0.00	0.00	0.00	0.00	0.00	0.00
TRINITY_DN238473_c0_g1	0.00	0.00	0.00	0.00	0.00	0.00	0.00	0.00	0.00	0.00	0.00	0.00
TRINITY_DN238475_c0_g1	0.00	0.00	0.00	0.00	0.00	0.00	0.00	0.00	0.00	0.00	0.00	0.00
TRINITY_DN238485_c0_g1	0.00	0.00	0.00	0.00	0.00	0.00	0.00	0.00	0.00	0.00	0.00	0.00
TRINITY_DN238491_c0_g1	0.00	0.00	0.00	0.00	0.00	0.00	0.00	0.00	0.00	0.00	0.00	0.00
TRINITY_DN238499_c0_g1	0.00	0.00	0.00	0.00	0.00	0.00	0.00	0.00	0.00	0.00	0.00	0.00
TRINITY_DN238508_c0_g1	0.00	0.00	0.00	0.00	0.00	56.08	0.00	0.00	0.00	0.00	8.40	0.00
TRINITY_DN238509_c0_g1	0.00	0.00	0.00	0.00	0.00	0.00	0.00	0.00	0.00	0.00	0.00	0.00
TRINITY_DN238531_c0_g1	0.00	0.00	2.54	0.00	0.00	0.00	7.25	0.00	11.88	0.00	0.00	0.00
TRINITY_DN238534_c0_g1	0.00	0.00	0.00	0.00	0.00	0.00	0.00	0.00	0.00	0.00	0.00	0.00
TRINITY_DN238573_c0_g1	0.00	0.00	0.00	0.00	0.00	0.00	0.00	0.00	0.00	0.00	0.00	0.00
TRINITY_DN238579_c0_g1	0.00	0.00	0.00	0.00	4.42	0.00	0.00	0.00	0.00	0.00	0.00	0.00
TRINITY_DN238584_c0_g1	0.00	0.00	0.00	0.00	0.00	0.00	0.00	0.00	0.00	0.00	0.00	0.00
TRINITY_DN238603_c0_g1	0.00	0.00	0.00	0.00	0.00	0.00	0.00	0.00	0.00	0.00	0.00	0.00
TRINITY_DN238677_c0_g1	0.00	0.00	0.00	0.00	0.00	0.00	0.00	0.00	0.00	0.00	0.00	0.00
TRINITY_DN238680_c0_g1	0.00	0.00	0.00	0.00	0.00	0.00	0.00	0.00	0.00	0.00	0.00	0.00
TRINITY_DN238725_c0_g1	0.00	0.00	0.00	0.00	6.66	1.03	1.35	0.00	0.00	0.00	0.00	0.00
TRINITY_DN238759_c0_g1	0.00	0.00	0.00	0.00	0.00	0.00	0.00	0.00	0.00	0.00	0.00	0.00
TRINITY_DN238820_c0_g1	0.00	0.00	0.00	0.00	0.00	0.00	0.00	0.00	0.00	0.00	0.00	0.00
TRINITY_DN238843_c0_g1	0.00	0.00	0.00	0.00	0.00	0.00	0.00	0.00	0.00	0.00	0.00	0.00
TRINITY_DN238878_c0_g1	0.00	0.00	0.00	0.00	0.00	0.00	0.00	0.00	0.00	0.00	0.00	0.00
TRINITY_DN238959_c0_g1	0.00	0.00	0.00	0.00	0.00	0.00	0.00	0.00	0.00	0.00	0.00	0.00
TRINITY_DN238985_c0_g1	0.00	0.00	0.00	0.00	0.00	2.64	0.00	0.00	0.00	0.00	0.00	0.00
TRINITY_DN239076_c0_g1	0.00	0.00	0.00	0.00	0.00	0.00	0.00	0.00	0.00	0.00	0.00	0.00
TRINITY_DN239093_c0_g1	0.00	0.00	0.00	0.00	0.00	0.00	0.00	0.00	0.00	0.00	0.00	0.00
TRINITY_DN239110_c0_g1	0.00	0.00	0.00	0.00	0.00	0.00	0.00	0.00	0.00	0.00	0.00	0.00
TRINITY_DN239137_c0_g1	0.00	0.00	0.00	0.00	0.00	0.00	0.00	0.00	0.00	0.00	0.00	0.00
TRINITY_DN239156_c0_g1	0.00	0.00	0.00	0.00	0.00	0.00	0.00	0.00	0.00	0.00	0.00	0.00
TRINITY_DN239197_c0_g1	0.00	0.00	0.00	0.00	0.00	0.00	0.00	0.00	0.00	0.00	0.00	0.00
TRINITY_DN239199_c0_g1	0.00	0.00	0.00	0.00	0.00	0.00	0.00	0.00	0.00	0.00	0.00	0.00
TRINITY_DN239221_c0_g1	0.00	0.00	0.00	0.00	0.00	0.00	0.00	0.00	0.00	0.00	0.00	0.00
TRINITY_DN239229_c0_g1	0.00	0.00	0.00	0.00	0.00	0.00	0.00	0.00	0.00	0.00	0.00	0.00
TRINITY_DN239352_c0_g1	0.00	0.00	0.00	0.00	0.00	0.00	0.00	0.00	0.00	0.00	0.00	0.00
TRINITY_DN23935_c0_g1	0.00	0.00	0.00	0.00	0.00	0.00	0.00	0.00	0.00	0.00	0.00	0.00
TRINITY_DN239384_c0_g1	0.00	0.00	0.00	0.00	0.00	0.00	0.00	0.00	0.00	0.00	0.00	0.00
TRINITY_DN239392_c0_g1	0.00	0.00	0.00	0.00	0.00	0.00	0.00	0.00	0.00	0.00	0.00	0.00
TRINITY_DN239405_c0_g1	0.00	0.00	0.00	0.00	0.00	0.00	0.00	0.00	0.00	0.00	0.00	0.00
TRINITY_DN239417_c0_g1	0.00	0.00	0.00	0.00	0.00	0.00	0.00	0.00	0.00	0.00	0.00	0.00
TRINITY_DN239431_c0_g1	0.00	0.00	0.00	0.00	0.00	0.00	0.00	0.00	0.00	0.00	0.00	0.00
TRINITY_DN239441_c0_g1	0.00	0.00	0.00	0.00	0.00	0.00	0.00	0.00	0.00	0.00	0.00	0.00
TRINITY_DN239465_c0_g1	0.00	0.00	0.00	0.00	0.00	0.00	0.00	0.00	0.00	0.00	0.00	0.00
TRINITY_DN239473_c0_g1	0.00	0.00	0.00	0.00	0.00	0.00	0.00	0.00	0.00	0.00	0.00	0.00
TRINITY_DN239575_c0_g1	0.00	0.00	0.00	0.00	0.00	0.00	0.00	0.00	0.00	0.00	0.00	0.00
TRINITY_DN239596_c0_g1	0.00	0.00	0.00	0.00	0.00	0.00	0.00	0.00	0.00	0.00	0.00	0.00
TRINITY_DN239597_c0_g1	0.00	0.00	0.00	0.00	0.00	0.00	0.00	0.00	0.00	0.00	0.00	0.00
TRINITY_DN239598_c0_g1	0.00	0.00	0.00	0.00	0.00	0.00	0.00	0.00	0.00	0.00	0.00	0.00
TRINITY_DN239599_c0_g1	0.00	0.00	0.00	0.00	0.00	0.00	0.00	0.00	0.00	0.00	0.00	0.00
TRINITY_DN239610_c0_g1	0.00	0.00	0.00	0.00	0.00	0.00	0.00	0.00	0.00	0.00	0.00	0.00
TRINITY_DN239654_c0_g1	0.00	0.00	0.00	0.00	0.00	0.00	0.00	0.00	0.00	0.00	0.00	0.00
TRINITY_DN239661_c0_g1	0.00	0.00	0.00	0.00	0.00	0.00	0.00	0.00	0.00	0.00	0.00	0.00
TRINITY_DN239662_c0_g1	0.00	0.00	0.00	0.00	0.00	0.00	0.00	0.00	0.00	0.00	0.00	0.00
TRINITY_DN239682_c0_g1	0.00	0.00	0.00	0.00	0.00	0.00	0.00	0.00	0.00	0.00	0.00	0.00
TRINITY_DN239705_c0_g1	0.00	0.00	0.00	0.00	0.00	0.00	0.00	0.00	0.00	0.00	0.00	0.00
TRINITY_DN239717_c0_g1	0.00	0.00	0.00	0.00	0.00	0.00	0.00	0.00	0.00	0.00	0.00	0.00
TRINITY_DN239730_c0_g1	0.00	0.00	0.00	0.00	0.00	0.00	0.00	0.00	0.00	0.00	0.00	0.00
TRINITY_DN239741_c0_g1	0.00	0.00	0.00	0.00	0.00	0.00	0.00	0.00	0.00	0.00	0.00	0.00
TRINITY_DN239751_c0_g1	0.00	0.00	0.00	0.00	0.00	0.00	0.00	0.00	0.00	0.00	0.00	0.00
TRINITY_DN239779_c0_g1	0.00	0.00	0.00	0.00	0.00	0.00	0.00	0.00	0.00	0.00	0.00	0.00
TRINITY_DN239804_c0_g1	0.00	0.00	0.00	0.00	0.00	0.00	0.00	0.00	0.00	0.00	0.00	0.00
TRINITY_DN239820_c0_g1	0.00	0.00	0.00	0.00	0.00	0.00	0.00	0.00	0.00	0.00	0.00	0.00
TRINITY_DN239832_c0_g1	0.00	0.00	0.00	0.00	0.00	0.00	0.00	0.00	0.00	0.00	0.00	0.00
TRINITY_DN239856_c0_g1	0.00	0.00	0.00	0.00	0.00	0.00	0.00	0.00	0.00	0.00	0.00	0.00
TRINITY_DN239858_c0_g1	0.00	0.00	0.00	0.00	0.00	0.00	0.00	0.00	0.00	0.00	0.00	0.00
TRINITY_DN239891_c0_g1	0.00	0.00	0.00	0.00	0.00	0.00	0.00	0.00	0.00	0.00	4.54	0.00
TRINITY_DN239895_c0_g1	0.00	0.00	0.00	0.00	0.00	0.00	0.00	0.00	0.00	0.00	0.00	0.00
TRINITY_DN239923_c0_g1	0.00	0.00	0.00	0.00	0.00	0.00	0.00	0.00	0.00	0.00	0.00	0.00
TRINITY_DN239934_c0_g1	0.00	0.00	0.00	0.00	0.00	0.00	0.00	0.00	0.00	0.00	0.00	0.00
TRINITY_DN239950_c0_g1	0.00	0.00	0.00	0.00	0.00	0.00	0.00	0.00	0.00	0.00	0.00	0.00
TRINITY_DN239967_c0_g1	0.00	0.00	0.00	0.00	0.00	0.00	0.00	0.00	0.00	0.00	0.00	0.00
TRINITY_DN239971_c0_g1	0.00	0.00	0.00	0.00	0.00	0.00	0.00	0.00	0.00	0.00	0.00	0.00
TRINITY_DN239998_c0_g1	0.00	0.00	12.24	0.00	0.00	0.00	8.34	0.00	0.00	0.00	0.00	0.00
TRINITY_DN239999_c0_g1	0.00	0.00	0.00	0.00	12.59	35.49	0.00	0.00	0.00	0.00	9.33	0.00
TRINITY_DN240008_c0_g1	0.00	0.00	0.00	0.00	0.00	0.00	0.00	0.00	0.00	0.00	0.00	0.00
TRINITY_DN240010_c0_g1	0.00	0.00	0.00	0.00	0.00	0.00	0.00	0.00	0.00	0.00	0.00	0.00
TRINITY_DN240029_c0_g1	0.00	0.00	0.00	0.00	0.00	0.00	0.00	0.00	0.00	0.00	0.00	0.00
TRINITY_DN240091_c0_g1	0.00	0.00	0.00	0.00	0.00	0.00	0.00	0.00	0.00	0.00	0.00	0.00
TRINITY_DN24009_c0_g1	0.00	0.00	0.00	0.00	0.00	0.00	0.00	0.00	0.00	0.00	0.00	0.00
TRINITY_DN240115_c0_g1	0.00	0.00	0.00	0.00	0.00	0.00	0.00	0.00	0.00	0.00	0.00	0.00
TRINITY_DN240162_c0_g1	0.00	0.00	0.00	0.00	0.00	0.00	0.00	0.00	0.00	0.00	0.00	0.00
TRINITY_DN240165_c0_g1	0.00	0.00	0.00	0.00	0.00	0.00	0.00	0.00	0.00	0.00	0.00	0.00
TRINITY_DN240185_c0_g1	0.00	0.00	0.00	0.00	0.00	0.00	0.00	0.00	0.00	0.00	0.00	0.00
TRINITY_DN240272_c0_g1	0.00	0.00	0.00	0.00	0.00	0.00	0.00	0.00	0.00	0.00	0.00	0.00
TRINITY_DN240336_c0_g1	0.00	0.00	0.00	0.00	0.00	0.00	0.00	0.00	0.00	0.00	0.00	0.00
TRINITY_DN240350_c0_g1	0.00	0.00	0.00	0.00	0.00	0.00	0.00	0.00	0.00	0.00	0.00	0.00
TRINITY_DN240367_c0_g1	0.00	0.00	0.00	0.00	0.00	0.00	0.00	0.00	0.00	0.00	0.00	0.00
TRINITY_DN240372_c0_g1	0.00	0.00	0.00	0.00	0.00	0.00	0.00	0.00	0.00	0.00	0.00	0.00
TRINITY_DN240429_c0_g1	0.00	0.00	0.00	0.00	0.00	0.00	0.00	0.00	0.00	0.00	0.00	0.00
TRINITY_DN240460_c0_g1	0.00	0.00	0.00	0.00	0.00	0.00	0.00	0.00	0.00	0.00	0.00	0.00
TRINITY_DN240486_c0_g1	0.00	0.00	0.00	0.00	0.00	0.00	0.00	0.00	0.00	0.00	0.00	0.00
TRINITY_DN240495_c0_g1	0.00	0.00	0.00	0.00	0.00	0.00	0.00	0.00	0.00	0.00	0.00	0.00
TRINITY_DN240504_c0_g1	0.00	0.00	0.00	0.00	0.00	0.00	0.00	0.00	0.00	0.00	0.00	0.00
TRINITY_DN240508_c0_g1	0.00	0.00	0.00	0.00	0.00	0.00	0.00	0.00	0.00	0.00	0.00	0.00
TRINITY_DN240511_c0_g1	0.00	0.00	0.00	0.00	0.00	0.00	0.00	0.00	0.00	0.00	0.00	0.00
TRINITY_DN240515_c0_g1	0.00	0.00	0.00	0.00	0.00	0.00	0.00	0.00	0.00	0.00	0.00	0.00
TRINITY_DN240542_c0_g1	0.00	0.00	0.00	0.00	0.00	0.00	0.00	0.00	0.00	0.00	0.00	0.00
TRINITY_DN240564_c0_g1	0.00	0.00	0.00	0.00	0.00	0.00	0.00	0.00	0.00	0.00	0.00	0.00
TRINITY_DN240572_c0_g1	0.00	0.00	0.00	0.00	0.00	0.00	0.00	0.00	0.00	0.00	0.00	0.00
TRINITY_DN240584_c0_g1	0.00	0.00	0.00	0.00	0.00	0.00	0.00	0.00	0.00	0.00	0.00	0.00
TRINITY_DN240594_c0_g1	0.00	0.00	0.00	0.00	0.00	0.00	0.00	0.00	0.00	0.00	0.00	0.00
TRINITY_DN240612_c0_g1	0.00	0.00	0.00	0.00	0.00	0.00	0.00	0.00	0.00	0.00	0.00	0.00
TRINITY_DN240627_c0_g1	0.00	0.00	0.00	0.00	0.00	0.00	0.00	0.00	0.00	0.00	0.00	0.00
TRINITY_DN240628_c0_g1	0.00	0.00	0.00	0.00	0.00	0.00	0.00	0.00	0.00	0.00	0.00	0.00
TRINITY_DN240641_c0_g1	0.00	0.00	0.00	0.00	0.00	0.00	0.00	0.00	0.00	0.00	0.00	0.00
TRINITY_DN240642_c0_g1	0.00	0.00	0.00	0.00	0.00	0.00	0.00	0.00	0.00	0.00	0.00	0.00
TRINITY_DN240686_c0_g1	0.00	0.00	0.00	0.00	0.00	0.00	0.00	0.00	0.00	0.00	0.00	0.00
TRINITY_DN240701_c0_g1	0.00	0.00	0.00	0.00	0.00	0.00	0.00	0.00	0.00	0.00	0.00	0.00
TRINITY_DN240706_c0_g1	0.00	0.00	0.00	0.00	0.00	0.00	0.00	0.00	0.00	0.00	0.00	0.00
TRINITY_DN240710_c0_g1	0.00	0.00	0.00	0.00	0.00	0.00	0.00	0.00	0.00	0.00	0.00	0.00
TRINITY_DN240742_c0_g1	0.00	0.00	0.00	0.00	0.00	0.00	0.00	0.00	0.00	0.00	0.00	0.00
TRINITY_DN240757_c0_g1	0.00	0.00	0.00	0.00	0.00	0.00	0.00	0.00	0.00	0.00	0.00	0.00
TRINITY_DN24076_c0_g1	0.00	0.00	0.00	0.00	0.00	0.00	0.00	0.00	0.00	0.00	0.00	0.00
TRINITY_DN240774_c0_g1	0.00	0.00	0.00	0.00	0.00	0.00	0.00	0.00	0.00	0.00	0.00	0.00
TRINITY_DN240799_c0_g1	0.00	0.00	0.00	0.00	0.00	0.00	0.00	0.00	0.00	0.00	0.00	0.00
TRINITY_DN240800_c0_g1	0.00	0.00	0.00	0.00	0.00	0.00	0.00	0.00	0.00	0.00	0.00	0.00
TRINITY_DN240803_c0_g1	0.00	0.00	0.00	0.00	0.00	0.00	0.00	0.00	0.00	0.00	0.00	0.00
TRINITY_DN240841_c0_g1	0.00	0.00	0.00	0.00	0.00	0.00	0.00	0.00	0.00	0.00	0.00	0.00
TRINITY_DN240871_c0_g1	0.00	0.00	0.00	0.00	0.00	0.00	0.00	0.00	0.00	0.00	0.00	0.00
TRINITY_DN240891_c0_g1	0.00	0.00	0.00	0.00	0.00	0.00	0.00	0.00	0.00	0.00	0.00	0.00
TRINITY_DN240906_c0_g1	0.00	0.00	0.00	0.00	0.00	0.00	0.00	0.00	0.00	0.00	0.00	0.00
TRINITY_DN240925_c0_g1	0.00	0.00	0.00	0.00	0.00	0.00	0.00	0.00	0.00	0.00	0.00	0.00
TRINITY_DN240953_c0_g1	0.00	0.00	0.00	0.00	0.00	0.00	0.00	0.00	0.00	0.00	0.00	0.00
TRINITY_DN240964_c0_g1	0.00	0.00	0.00	0.00	0.00	0.00	0.00	0.00	0.00	0.00	0.00	0.00
TRINITY_DN240973_c0_g1	0.00	0.00	0.00	0.00	0.00	0.00	0.00	0.00	0.00	0.00	0.00	0.00
TRINITY_DN241010_c0_g1	0.00	0.00	0.00	0.00	0.00	0.00	0.00	0.00	0.00	0.00	0.00	0.00
TRINITY_DN241011_c0_g1	0.00	0.00	0.00	0.00	0.00	0.00	0.00	0.00	0.00	0.00	0.00	0.00
TRINITY_DN241026_c0_g1	0.00	0.00	0.00	0.00	0.00	0.00	0.00	0.00	0.00	0.00	0.00	0.00
TRINITY_DN241048_c0_g1	0.00	0.00	0.00	0.00	0.00	0.00	0.00	0.00	0.00	0.00	0.00	0.00
TRINITY_DN241054_c0_g1	0.00	0.00	0.00	0.00	0.00	0.00	0.00	0.00	0.00	0.00	0.00	0.00
TRINITY_DN241064_c0_g1	0.00	0.00	0.00	0.00	0.00	0.00	0.00	0.00	0.00	0.00	0.00	0.00
TRINITY_DN241066_c0_g1	0.00	0.00	0.00	0.00	0.00	0.00	0.00	0.00	0.00	0.00	0.00	0.00
TRINITY_DN241077_c0_g1	0.00	0.00	0.00	0.00	0.00	0.00	0.00	0.00	0.00	0.00	0.00	0.00
TRINITY_DN241087_c0_g1	0.00	0.00	0.00	0.00	0.00	0.00	0.00	0.00	0.00	0.00	0.00	0.00
TRINITY_DN241091_c0_g1	0.00	0.00	0.00	0.00	0.00	0.00	0.00	0.00	0.00	0.00	0.00	0.00
TRINITY_DN241101_c0_g1	0.00	0.00	0.00	0.00	0.00	0.00	0.00	0.00	0.00	0.00	0.00	0.00
TRINITY_DN24116_c0_g1	0.00	0.00	0.00	0.00	0.00	0.00	0.00	0.00	0.00	0.00	0.00	0.00
TRINITY_DN241175_c0_g1	0.00	0.00	0.00	0.00	0.00	0.00	0.00	0.00	0.00	0.00	0.00	0.00
TRINITY_DN24118_c0_g1	0.00	0.00	0.00	0.00	0.00	0.00	0.00	0.00	0.00	0.00	0.00	0.00
TRINITY_DN241205_c0_g1	0.00	0.00	0.00	0.00	0.00	0.00	0.00	0.00	0.00	0.00	0.00	0.00
TRINITY_DN241208_c0_g1	0.00	0.00	0.00	0.00	0.00	0.00	0.00	0.00	0.00	0.00	0.00	0.00
TRINITY_DN241233_c0_g1	0.00	0.00	0.00	0.00	0.00	0.00	0.00	0.00	0.00	0.00	0.00	0.00
TRINITY_DN241243_c0_g1	0.00	0.00	0.00	0.00	0.00	0.00	0.00	0.00	0.00	0.00	0.00	0.00
TRINITY_DN241256_c0_g1	0.00	0.00	0.00	0.00	0.00	0.00	0.00	0.00	0.00	0.00	0.00	0.00
TRINITY_DN241274_c0_g1	0.00	0.00	0.00	0.00	0.00	0.00	0.00	0.00	0.00	0.00	0.00	0.00
TRINITY_DN241281_c0_g1	0.00	0.00	0.00	0.00	0.00	0.00	0.00	0.00	0.00	0.00	0.00	0.00
TRINITY_DN241353_c0_g1	0.00	0.00	0.00	0.00	0.00	0.00	0.00	0.00	0.00	0.00	0.00	0.00
TRINITY_DN241360_c0_g1	0.00	0.00	0.00	0.00	0.00	0.00	0.00	0.00	0.00	0.00	0.00	0.00
TRINITY_DN241367_c0_g1	0.00	0.00	0.00	0.00	0.00	0.00	0.00	0.00	0.00	0.00	0.00	0.00
TRINITY_DN241387_c0_g1	0.00	0.00	0.00	0.00	0.00	0.00	0.00	0.00	0.00	0.00	0.00	0.00
TRINITY_DN241397_c0_g1	0.00	0.00	0.00	0.00	0.00	0.00	0.00	0.00	0.00	0.00	0.00	0.00
TRINITY_DN24140_c0_g1	0.00	0.00	0.00	0.00	0.00	0.00	0.00	0.00	0.00	0.00	0.00	0.00
TRINITY_DN24141_c0_g1	0.00	0.00	0.00	0.00	0.00	0.00	0.00	0.00	0.00	0.00	0.00	0.00
TRINITY_DN241428_c0_g1	0.00	0.00	0.00	0.00	0.00	0.00	0.00	0.00	0.00	0.00	0.00	0.00
TRINITY_DN241463_c0_g1	0.00	0.00	0.00	0.00	0.00	0.00	0.00	0.00	0.00	0.00	0.00	0.00
TRINITY_DN241500_c0_g1	0.00	0.00	0.00	0.00	0.00	0.00	0.00	0.00	0.00	0.00	0.00	0.00
TRINITY_DN241513_c0_g1	0.00	0.00	0.00	0.00	0.00	0.00	0.00	0.00	0.00	0.00	0.00	0.00
TRINITY_DN241529_c0_g1	0.00	0.00	0.00	0.00	0.00	0.00	0.00	0.00	0.00	0.00	0.00	0.00
TRINITY_DN241531_c0_g1	0.00	0.00	0.00	0.00	0.00	0.00	0.00	0.00	0.00	0.00	0.00	0.00
TRINITY_DN241538_c0_g1	0.00	0.00	0.00	0.00	0.00	0.00	0.00	0.00	0.00	0.00	0.00	0.00
TRINITY_DN24154_c0_g1	0.00	0.00	0.00	0.00	0.00	0.00	0.00	0.00	0.00	0.00	0.00	0.00
TRINITY_DN241622_c0_g1	0.00	0.00	0.00	0.00	0.00	0.00	0.00	0.00	28.34	0.00	0.00	0.00
TRINITY_DN241651_c0_g1	0.00	0.00	0.00	0.00	0.00	0.00	0.00	0.00	0.00	0.00	0.00	0.00
TRINITY_DN241703_c0_g1	0.00	0.00	0.00	0.00	0.00	0.00	0.00	0.00	0.00	0.00	0.00	0.00
TRINITY_DN241733_c0_g1	0.00	0.00	0.00	0.00	0.00	0.00	0.00	0.00	0.00	0.00	0.00	0.00
TRINITY_DN241735_c0_g1	0.00	0.00	0.00	0.00	0.00	0.00	0.00	0.00	0.00	0.00	0.00	0.00
TRINITY_DN241763_c0_g1	0.00	0.00	0.00	0.00	0.00	0.00	0.00	0.00	0.00	0.00	0.00	0.00
TRINITY_DN241773_c0_g1	0.00	0.00	0.00	0.00	0.00	0.00	0.00	0.00	0.00	0.00	0.00	0.00
TRINITY_DN241776_c0_g1	0.00	0.00	0.00	0.00	0.00	0.00	0.00	0.00	0.00	0.00	0.00	0.00
TRINITY_DN241796_c0_g1	0.00	0.00	0.00	0.00	0.00	0.00	0.00	0.00	0.00	0.00	0.00	0.00
TRINITY_DN241809_c0_g1	0.00	0.00	0.00	0.00	0.00	0.00	0.00	0.00	0.00	0.00	0.00	0.00
TRINITY_DN241810_c0_g1	0.00	0.00	0.00	0.00	0.00	0.00	0.00	0.00	0.00	0.00	0.00	0.00
TRINITY_DN241817_c0_g1	0.00	0.00	0.00	0.00	0.00	0.00	0.00	0.00	0.00	0.00	0.00	0.00
TRINITY_DN241843_c0_g1	0.00	0.00	0.00	0.00	0.00	0.00	0.00	0.00	0.00	0.00	0.00	0.00
TRINITY_DN241861_c0_g1	0.00	0.00	0.00	0.00	0.00	0.00	0.00	0.00	0.00	0.00	0.00	0.00
TRINITY_DN241871_c0_g1	0.00	0.00	0.00	0.00	0.00	0.00	0.00	0.00	0.00	0.00	0.00	0.00
TRINITY_DN241876_c0_g1	0.00	0.00	0.00	0.00	0.00	0.00	0.00	0.00	0.00	0.00	0.00	0.00
TRINITY_DN241877_c0_g1	0.00	0.00	0.00	0.00	0.00	0.00	0.00	0.00	0.00	0.00	0.00	0.00
TRINITY_DN241897_c0_g1	0.00	0.00	0.00	0.00	0.00	0.00	0.00	0.00	0.00	0.00	0.00	0.00
TRINITY_DN241908_c0_g1	0.00	0.00	0.00	0.00	0.00	0.00	0.00	0.00	0.00	0.00	0.00	0.00
TRINITY_DN241910_c0_g1	0.00	0.00	0.00	0.00	0.00	0.00	0.00	0.00	0.00	0.00	0.00	0.00
TRINITY_DN241916_c0_g1	0.00	0.00	0.00	0.00	0.00	0.00	0.00	0.00	0.00	0.00	0.00	0.00
TRINITY_DN241918_c0_g1	0.00	0.00	0.00	0.00	0.00	0.00	0.00	0.00	0.00	0.00	0.00	0.00
TRINITY_DN241932_c0_g1	0.00	0.00	0.00	0.00	0.00	0.00	0.00	0.00	0.00	0.00	3.20	0.00
TRINITY_DN241944_c0_g1	0.00	0.00	0.00	0.00	0.00	0.00	0.00	0.00	0.00	0.00	0.00	0.00
TRINITY_DN241949_c0_g1	0.00	0.00	0.00	0.00	0.00	0.00	0.00	0.00	0.00	0.00	0.00	0.00
TRINITY_DN241956_c0_g1	0.00	0.00	0.00	0.00	0.00	0.00	0.00	0.00	0.00	0.00	0.00	0.00
TRINITY_DN241982_c0_g1	0.00	0.00	0.00	0.00	0.00	0.00	0.00	0.00	0.00	0.00	0.00	0.00
TRINITY_DN242002_c0_g1	0.00	0.00	0.00	0.00	0.00	0.00	0.00	0.00	0.00	0.00	0.00	0.00
TRINITY_DN242024_c0_g1	0.00	0.00	0.00	0.00	0.00	0.00	0.00	0.00	0.00	0.00	0.00	0.00
TRINITY_DN242029_c0_g1	0.00	0.00	0.00	0.00	0.00	0.00	0.00	0.00	0.00	0.00	0.00	0.00
TRINITY_DN242066_c0_g1	0.00	0.00	0.00	0.00	0.00	0.00	0.00	0.00	0.00	0.00	0.00	0.00
TRINITY_DN242070_c0_g1	0.00	0.00	0.00	0.00	0.00	0.00	0.00	0.00	0.00	0.00	0.00	0.00
TRINITY_DN242088_c0_g1	0.00	0.00	0.00	0.00	0.00	0.00	0.00	0.00	0.00	0.00	0.00	0.00
TRINITY_DN242102_c0_g1	0.00	0.00	0.00	0.00	0.00	0.00	0.00	0.00	0.00	0.00	0.00	0.00
TRINITY_DN242104_c0_g1	0.00	0.00	0.00	0.00	0.00	0.00	0.00	0.00	0.00	0.00	0.00	0.00
TRINITY_DN242123_c0_g1	0.00	0.00	0.00	0.00	0.00	0.00	0.00	0.00	0.00	0.00	0.00	0.00
TRINITY_DN242138_c0_g1	0.00	0.00	0.00	0.00	0.00	0.00	0.00	0.00	0.00	0.00	0.00	0.00
TRINITY_DN242144_c0_g1	0.00	0.00	0.00	0.00	0.00	0.00	0.00	0.00	0.00	0.00	0.00	0.00
TRINITY_DN242172_c0_g1	0.00	0.00	0.00	0.00	0.00	0.00	0.00	0.00	0.00	0.00	0.00	0.00
TRINITY_DN242175_c0_g1	0.00	0.00	0.00	0.00	0.00	0.00	0.00	0.00	0.00	0.00	0.00	0.00
TRINITY_DN242177_c0_g1	0.00	0.00	0.00	0.00	0.00	0.00	0.00	0.00	0.00	0.00	0.00	0.00
TRINITY_DN242182_c0_g1	0.00	0.00	0.00	0.00	0.00	0.00	0.00	0.00	0.00	0.00	0.00	0.00
TRINITY_DN242197_c0_g1	0.00	0.00	0.00	0.00	0.00	0.00	0.00	0.00	0.00	0.00	0.00	0.00
TRINITY_DN242217_c0_g1	0.00	0.00	0.00	0.00	0.00	0.00	0.00	0.00	0.00	0.00	0.00	0.00
TRINITY_DN242225_c0_g1	0.00	0.00	0.00	0.00	0.00	0.00	0.00	0.00	0.00	0.00	0.00	0.00
TRINITY_DN242258_c0_g1	0.00	0.00	0.00	0.00	0.00	0.00	0.00	0.00	0.00	0.00	0.00	0.00
TRINITY_DN242280_c0_g1	0.00	0.00	0.00	0.00	0.00	0.00	0.00	0.00	0.00	0.00	0.00	0.00
TRINITY_DN242293_c0_g1	0.00	0.00	0.00	0.00	0.00	0.00	0.00	0.00	0.00	0.00	0.00	0.00
TRINITY_DN242328_c0_g1	0.00	0.00	0.00	0.00	0.00	0.00	0.00	0.00	0.00	0.00	0.00	0.00
TRINITY_DN242341_c0_g1	0.00	0.00	0.00	0.00	5.68	0.00	0.00	0.00	17.99	0.00	0.00	0.00
TRINITY_DN242451_c0_g1	0.00	0.00	0.00	0.00	0.00	0.00	0.00	0.00	0.00	0.00	0.00	0.00
TRINITY_DN242461_c0_g1	0.00	0.00	0.00	0.00	0.00	0.00	0.00	0.00	0.00	0.00	0.00	0.00
TRINITY_DN242495_c0_g1	0.00	0.00	0.00	0.00	0.00	0.00	0.00	0.00	0.00	0.00	4.38	0.00
TRINITY_DN242518_c0_g1	0.00	0.00	0.00	0.00	0.00	0.00	0.00	0.00	0.00	0.00	0.00	0.00
TRINITY_DN242547_c0_g1	0.00	0.00	0.00	0.00	0.00	0.00	0.00	0.00	0.00	0.00	0.00	0.00
TRINITY_DN242551_c0_g1	0.00	0.00	0.00	0.00	0.00	0.00	0.00	0.00	0.00	0.00	0.00	0.00
TRINITY_DN242602_c0_g1	0.00	0.00	0.00	0.00	0.00	0.00	0.00	0.00	0.00	0.00	0.00	0.00
TRINITY_DN242617_c0_g1	0.00	0.00	0.00	0.00	0.00	0.00	0.00	0.00	0.00	0.00	0.00	1.99
TRINITY_DN242624_c0_g1	0.00	0.00	0.00	0.00	0.00	0.00	0.00	0.00	0.00	0.00	0.00	0.00
TRINITY_DN242629_c0_g1	0.00	0.00	0.00	0.00	0.00	0.00	0.00	0.00	0.00	0.00	0.00	0.00
TRINITY_DN242646_c0_g1	0.00	0.00	0.00	0.00	0.00	0.00	0.00	0.00	0.00	0.00	0.00	0.00
TRINITY_DN242741_c0_g1	0.00	0.00	0.00	0.00	0.00	0.00	0.00	0.00	0.00	0.00	0.00	0.00
TRINITY_DN242761_c0_g1	0.00	0.00	0.00	0.00	0.00	0.00	0.00	0.00	0.00	0.00	0.00	0.00
TRINITY_DN242833_c0_g1	0.00	0.00	0.00	0.00	0.00	0.00	0.00	0.00	0.00	0.00	0.00	0.00
TRINITY_DN242835_c0_g1	0.00	0.00	0.00	0.00	0.00	0.00	0.00	0.00	0.00	0.00	0.00	0.00
TRINITY_DN242860_c0_g1	0.00	0.00	0.00	0.00	0.00	0.00	0.00	0.00	0.00	0.00	0.00	0.00
TRINITY_DN242884_c0_g1	0.00	0.00	0.00	0.00	0.00	0.00	0.00	0.00	0.00	0.00	0.00	0.00
TRINITY_DN2428_c0_g1	0.00	0.00	0.00	0.00	0.00	0.00	0.00	0.00	0.00	0.00	3.52	0.00
TRINITY_DN242915_c0_g1	0.00	0.00	0.00	0.00	0.00	0.00	0.00	0.00	0.00	0.00	0.00	0.00
TRINITY_DN242923_c0_g1	0.00	0.00	0.00	0.00	0.00	0.00	0.00	0.00	0.00	0.00	0.00	0.00
TRINITY_DN242929_c0_g1	0.00	0.00	0.00	0.00	0.00	0.00	0.00	0.00	0.00	0.00	0.00	0.00
TRINITY_DN242931_c0_g1	0.00	0.00	0.00	0.00	0.00	0.00	0.00	0.00	0.00	0.00	0.00	0.00
TRINITY_DN242942_c0_g1	0.00	0.00	0.00	0.00	0.00	0.00	0.00	0.00	0.00	0.00	0.00	0.00
TRINITY_DN242988_c0_g1	0.00	0.00	0.00	0.00	0.00	0.00	0.00	0.00	0.00	0.00	0.00	0.00
TRINITY_DN24299_c0_g1	0.00	0.00	0.00	0.00	0.00	0.00	0.00	0.00	0.00	0.00	0.00	0.00
TRINITY_DN243008_c0_g1	0.00	0.00	0.00	0.00	0.00	0.00	0.00	0.00	0.00	0.00	0.00	0.00
TRINITY_DN24304_c0_g1	0.00	0.00	0.00	0.00	0.00	0.00	0.00	0.00	0.00	0.00	0.00	0.00
TRINITY_DN243075_c0_g1	1037.14	189.82	1043.04	188.63	829.53	404.75	881.04	226.94	2946.45	785.29	1416.41	669.87
TRINITY_DN243078_c0_g1	0.00	0.00	0.00	0.00	0.00	0.00	0.00	0.00	0.00	0.00	0.00	0.00
TRINITY_DN243096_c0_g1	0.00	0.00	0.00	0.00	0.00	0.00	0.00	0.00	0.00	0.00	0.00	0.00
TRINITY_DN243140_c0_g1	0.00	0.00	0.00	0.00	0.00	0.00	0.00	0.00	0.00	0.00	0.00	0.00
TRINITY_DN243153_c0_g1	0.00	0.00	0.00	0.00	0.00	0.00	0.00	0.00	0.00	0.00	0.00	0.00
TRINITY_DN243174_c0_g1	0.00	0.00	0.00	0.00	0.00	0.00	0.00	0.00	0.00	0.00	0.00	0.00
TRINITY_DN243176_c0_g1	0.00	0.00	0.00	0.00	0.00	0.00	0.00	0.00	0.00	0.00	0.00	0.00
TRINITY_DN243206_c0_g1	0.00	0.00	0.00	0.00	0.00	0.00	0.00	0.00	0.00	0.00	0.00	0.00
TRINITY_DN243208_c0_g1	0.00	0.00	0.00	0.00	0.00	0.00	0.00	0.00	0.00	0.00	0.00	0.00
TRINITY_DN243209_c0_g1	0.00	0.00	0.00	0.00	0.00	0.00	0.00	0.00	0.00	0.00	0.00	0.00
TRINITY_DN243226_c0_g1	0.00	0.00	0.00	0.00	0.00	0.00	0.00	0.00	0.00	0.00	0.00	0.00
TRINITY_DN243244_c0_g1	0.00	0.00	0.00	0.00	0.00	0.00	0.00	0.00	0.00	0.00	0.00	0.00
TRINITY_DN243255_c0_g1	0.00	0.00	0.00	0.00	0.00	0.00	0.00	0.00	0.00	0.00	0.00	0.00
TRINITY_DN243264_c0_g1	0.00	0.00	0.00	0.00	0.00	0.00	0.00	0.00	0.00	0.00	0.00	0.00
TRINITY_DN243287_c0_g1	0.00	0.00	0.00	0.00	0.00	0.00	0.00	0.00	0.00	0.00	0.00	0.00
TRINITY_DN243335_c0_g1	0.00	0.00	0.00	0.00	0.00	0.00	0.00	0.00	0.00	0.00	0.00	0.00
TRINITY_DN243338_c0_g1	0.00	0.00	0.00	0.00	0.00	0.00	0.00	0.00	0.00	0.00	0.00	0.00
TRINITY_DN243345_c0_g1	0.00	0.00	0.00	0.00	0.00	0.00	0.00	0.00	0.00	0.00	0.00	0.00
TRINITY_DN243352_c0_g1	0.00	0.00	0.00	0.00	0.00	0.00	0.00	0.00	0.00	0.00	0.00	0.00
TRINITY_DN243375_c0_g1	0.00	0.00	0.00	0.00	0.00	0.00	0.00	0.00	0.00	0.00	0.00	0.00
TRINITY_DN243404_c0_g1	0.00	0.00	0.00	0.00	0.00	0.00	0.00	0.00	0.00	0.00	0.00	0.00
TRINITY_DN243405_c0_g1	0.00	0.00	0.00	0.00	0.00	0.00	0.00	0.00	0.00	0.00	0.00	0.00
TRINITY_DN243409_c0_g1	0.00	0.00	0.00	0.00	0.00	0.00	0.00	0.00	0.00	0.00	0.00	0.00
TRINITY_DN243436_c0_g1	0.00	0.00	0.00	0.00	0.00	0.00	0.00	0.00	0.00	0.00	0.00	0.00
TRINITY_DN243437_c0_g1	0.00	0.00	0.00	0.00	0.00	0.00	0.00	0.00	0.00	0.00	0.00	0.00
TRINITY_DN243459_c0_g1	0.00	0.00	0.00	0.00	3.87	0.00	0.00	0.00	0.00	0.00	0.00	0.00
TRINITY_DN243467_c0_g1	0.00	0.00	0.00	0.00	0.00	0.00	0.00	0.00	0.00	0.00	0.00	0.00
TRINITY_DN243469_c0_g1	0.00	0.00	0.00	0.00	0.00	0.00	0.00	0.00	0.00	0.00	0.00	0.00
TRINITY_DN243484_c0_g1	0.00	0.00	0.00	0.00	0.00	0.00	0.00	0.00	0.00	0.00	0.00	0.00
TRINITY_DN243487_c0_g1	0.00	0.00	0.00	0.00	0.00	0.00	0.00	0.00	0.00	0.00	0.00	0.00
TRINITY_DN243510_c0_g1	0.00	0.00	0.00	0.00	0.00	0.00	0.00	0.00	0.00	0.00	0.00	0.00
TRINITY_DN243516_c0_g1	0.00	0.00	0.00	0.00	0.00	0.00	0.00	0.00	0.00	0.00	0.00	0.00
TRINITY_DN24355_c0_g1	0.00	0.00	0.00	0.00	0.00	0.00	0.00	0.00	0.00	0.00	0.00	0.00
TRINITY_DN243579_c0_g1	0.00	0.00	0.00	0.00	0.00	0.00	0.00	0.00	0.00	0.00	0.00	0.00
TRINITY_DN243584_c0_g1	0.00	0.00	0.00	0.00	0.00	0.00	0.00	0.00	0.00	0.00	0.00	0.00
TRINITY_DN243586_c0_g1	0.00	0.00	0.00	0.00	0.00	0.00	0.00	0.00	0.00	0.00	0.00	0.00
TRINITY_DN243588_c0_g1	0.00	0.00	0.00	0.00	0.00	0.00	0.00	0.00	0.00	0.00	0.00	0.00
TRINITY_DN243589_c0_g1	0.00	0.00	0.00	0.00	0.00	0.00	0.00	0.00	0.00	0.00	0.00	0.00
TRINITY_DN243625_c0_g1	0.00	0.00	0.00	0.00	0.00	0.00	0.00	0.00	0.00	0.00	0.00	0.00
TRINITY_DN243627_c0_g1	0.00	0.00	0.00	0.00	0.00	0.00	0.00	0.00	0.00	0.00	0.00	0.00
TRINITY_DN24362_c0_g1	0.00	0.00	0.00	0.00	0.00	0.00	0.00	0.00	0.00	0.00	0.00	0.00
TRINITY_DN243648_c0_g1	0.00	0.00	0.00	0.00	0.00	0.00	0.00	0.00	0.00	0.00	0.00	0.00
TRINITY_DN243663_c0_g1	0.00	0.00	0.00	0.00	0.00	0.00	0.00	0.00	0.00	0.00	0.00	0.00
TRINITY_DN243677_c0_g1	0.00	0.00	0.00	0.00	0.00	0.00	0.00	0.00	0.00	0.00	0.00	0.00
TRINITY_DN243691_c0_g1	0.00	0.00	0.00	0.00	0.00	0.00	0.00	0.00	0.00	0.00	0.00	0.00
TRINITY_DN243705_c0_g1	0.00	0.00	0.00	0.00	0.00	0.00	0.00	0.00	0.00	0.00	0.00	0.00
TRINITY_DN243710_c0_g1	0.00	0.00	0.00	0.00	0.00	0.00	0.00	0.00	0.00	0.00	0.00	0.00
TRINITY_DN243734_c0_g1	0.00	0.00	0.00	0.00	0.00	0.00	0.00	0.00	0.00	0.00	0.00	0.00
TRINITY_DN243745_c0_g1	0.00	0.00	0.00	0.00	0.00	0.00	0.00	0.00	0.00	0.00	0.00	0.00
TRINITY_DN243746_c0_g1	0.00	0.00	0.00	0.00	0.00	0.00	0.00	0.00	0.00	0.00	0.00	0.00
TRINITY_DN243751_c0_g1	0.00	0.00	0.00	0.00	0.00	0.00	0.00	0.00	0.00	0.00	0.00	41.47
TRINITY_DN243768_c0_g1	0.00	0.00	0.00	0.00	0.00	0.00	0.00	0.00	0.00	0.00	0.00	0.00
TRINITY_DN243769_c0_g1	0.00	0.00	0.00	0.00	0.00	0.00	0.00	0.00	0.00	0.00	0.00	0.00
TRINITY_DN243784_c0_g1	0.00	0.00	0.00	0.00	0.00	0.00	0.00	0.00	0.00	0.00	0.00	0.00
TRINITY_DN243787_c0_g1	0.00	0.00	0.00	0.00	0.00	0.00	0.00	0.00	0.00	0.00	0.00	0.00
TRINITY_DN243808_c0_g1	0.00	0.00	0.00	0.00	0.00	0.00	0.00	0.00	0.00	0.00	0.00	0.00
TRINITY_DN243818_c0_g1	0.00	0.00	0.00	0.00	0.00	0.00	0.00	0.00	0.00	0.00	0.00	0.00
TRINITY_DN243829_c0_g1	0.00	0.00	0.00	0.00	0.00	0.00	0.00	0.00	0.00	0.00	0.00	0.00
TRINITY_DN243841_c0_g1	0.00	0.00	0.00	0.00	0.00	0.00	0.00	0.00	0.00	0.00	0.00	0.00
TRINITY_DN243937_c0_g1	0.00	0.00	0.00	0.00	0.00	0.00	0.00	0.00	0.00	0.00	0.00	0.00
TRINITY_DN244004_c0_g1	0.00	0.00	0.00	0.00	0.00	0.00	0.00	0.00	0.00	0.00	0.00	0.00
TRINITY_DN244039_c0_g1	0.00	0.00	0.00	0.00	0.00	1.10	0.00	0.00	0.00	0.00	0.00	0.00
TRINITY_DN244052_c0_g1	0.00	0.00	0.00	0.00	0.00	0.00	0.00	0.00	0.00	0.00	0.00	0.00
TRINITY_DN244056_c0_g1	0.00	0.00	0.00	0.00	0.00	0.00	0.00	0.00	0.00	0.00	0.00	0.00
TRINITY_DN244069_c0_g1	0.00	0.00	0.00	0.00	0.00	0.00	0.00	0.00	0.00	0.00	0.00	0.00
TRINITY_DN244070_c0_g1	0.00	0.00	0.00	0.00	0.00	0.00	0.00	0.00	0.00	0.00	0.00	0.00
TRINITY_DN244097_c0_g1	0.00	0.00	0.00	0.00	0.00	0.00	0.00	0.00	0.00	0.00	0.00	0.00
TRINITY_DN244100_c0_g1	0.00	0.00	0.00	0.00	0.00	0.00	0.00	0.00	0.00	0.00	0.00	0.00
TRINITY_DN244114_c0_g1	0.00	0.00	0.00	0.00	0.00	0.00	0.00	0.00	0.00	0.00	0.00	0.00
TRINITY_DN244124_c0_g1	0.00	0.00	0.00	0.00	0.00	0.00	0.00	0.00	0.00	0.00	0.00	0.00
TRINITY_DN244125_c0_g1	0.00	0.00	0.00	0.00	0.00	0.00	0.00	0.00	0.00	0.00	0.00	0.00
TRINITY_DN244150_c0_g1	0.00	0.00	0.00	0.00	0.00	0.00	0.00	0.00	0.00	0.00	0.00	0.00
TRINITY_DN244157_c0_g1	0.00	0.00	0.00	0.00	0.00	0.00	0.00	0.00	0.00	0.00	0.00	0.00
TRINITY_DN244167_c0_g1	0.00	0.00	0.00	0.00	0.00	0.00	0.00	0.00	0.00	0.00	0.00	0.00
TRINITY_DN244169_c0_g1	0.00	0.00	0.00	0.00	0.00	0.00	0.00	0.00	0.00	0.00	0.00	0.00
TRINITY_DN244171_c0_g1	0.00	0.00	0.00	0.00	0.00	0.00	0.00	0.00	0.00	0.00	0.00	0.00
TRINITY_DN244184_c0_g1	0.00	0.00	0.00	0.00	0.00	0.00	0.00	0.00	0.00	0.00	0.00	0.00
TRINITY_DN244232_c0_g1	0.00	0.00	0.00	0.00	0.00	0.00	0.00	0.00	0.00	0.00	0.00	0.00
TRINITY_DN244247_c0_g1	0.00	0.00	0.00	0.00	0.00	0.00	0.00	0.00	0.00	0.00	0.00	0.00
TRINITY_DN244277_c0_g1	0.00	0.00	0.00	0.00	0.00	0.00	0.00	0.00	0.00	0.00	0.00	0.00
TRINITY_DN244292_c0_g1	0.00	0.00	0.00	0.00	0.00	0.00	0.00	0.00	0.00	0.00	0.00	0.00
TRINITY_DN244331_c0_g1	0.00	0.00	0.00	0.00	0.00	0.00	0.00	0.00	0.00	0.00	0.00	0.00
TRINITY_DN244347_c0_g1	0.00	0.00	0.00	0.00	0.00	0.00	0.00	0.00	0.00	0.00	0.00	0.00
TRINITY_DN244353_c0_g1	0.00	0.00	0.00	0.00	0.00	0.00	0.00	0.00	0.00	0.00	0.00	0.00
TRINITY_DN244361_c0_g1	0.00	0.00	0.00	0.00	0.00	0.00	0.00	0.00	0.00	0.00	0.00	0.00
TRINITY_DN244366_c0_g1	0.00	0.00	0.00	0.00	0.00	0.00	0.00	0.00	0.00	0.00	0.00	0.00
TRINITY_DN244368_c0_g1	0.00	0.00	0.00	0.00	0.00	0.00	0.00	0.00	0.00	0.00	0.00	0.00
TRINITY_DN244444_c0_g1	0.00	0.00	0.00	0.00	22.96	0.00	0.00	0.00	0.00	0.00	4.94	0.00
TRINITY_DN244459_c0_g1	0.00	0.00	0.00	0.00	0.00	0.00	0.00	0.00	0.00	0.00	0.00	0.00
TRINITY_DN244461_c0_g1	0.00	0.00	0.00	0.00	0.00	0.00	0.00	0.00	0.00	0.00	0.00	0.00
TRINITY_DN244491_c0_g1	0.00	0.00	0.00	0.00	0.00	0.00	0.00	0.00	0.00	0.00	0.00	0.00
TRINITY_DN244493_c0_g1	0.00	0.00	0.00	0.00	0.00	0.00	0.00	0.00	0.00	0.00	0.00	0.00
TRINITY_DN244502_c0_g1	0.00	0.00	0.00	0.00	0.00	0.00	0.00	0.00	0.00	0.00	0.00	0.00
TRINITY_DN244535_c0_g1	0.00	0.00	0.00	0.00	0.00	0.00	0.00	0.00	0.00	0.00	0.00	0.00
TRINITY_DN244549_c0_g1	0.00	0.00	0.00	0.00	0.00	0.00	0.00	0.00	0.00	0.00	0.00	0.00
TRINITY_DN244553_c0_g1	0.00	0.00	0.00	0.00	0.00	0.00	0.00	0.00	0.00	0.00	0.00	0.00
TRINITY_DN244595_c0_g1	0.00	0.00	0.00	0.00	0.00	0.00	0.00	0.00	0.00	0.00	0.00	0.00
TRINITY_DN244645_c0_g1	0.00	0.00	0.00	0.00	0.00	0.00	0.00	0.00	0.00	0.00	0.00	0.00
TRINITY_DN244648_c0_g1	0.00	0.00	0.00	0.00	0.00	0.00	0.00	0.00	0.00	0.00	0.00	0.00
TRINITY_DN244705_c0_g1	0.00	0.00	0.00	0.00	0.00	0.00	0.00	0.00	0.00	0.00	0.00	0.00
TRINITY_DN244711_c0_g1	0.00	0.00	0.00	0.00	0.00	0.00	0.00	0.00	0.00	0.00	0.00	0.00
TRINITY_DN244712_c0_g1	0.00	0.00	0.00	0.00	0.00	0.00	0.00	0.00	0.00	0.00	0.00	0.00
TRINITY_DN244762_c0_g1	0.00	0.00	0.00	0.00	0.00	0.00	0.00	0.00	0.00	0.00	0.00	0.00
TRINITY_DN244769_c0_g1	0.00	0.00	0.00	0.00	0.00	0.00	0.00	0.00	0.00	0.00	0.00	0.00
TRINITY_DN244808_c0_g1	0.00	0.00	0.00	0.00	0.00	0.00	0.00	0.00	0.00	0.00	0.00	0.00
TRINITY_DN244809_c0_g1	0.00	0.00	0.00	0.00	3.83	12.71	0.00	0.00	0.00	0.00	1.88	14.82
TRINITY_DN244813_c0_g1	0.00	0.00	0.00	0.00	0.00	0.00	0.00	0.00	0.00	0.00	0.00	0.00
TRINITY_DN244827_c0_g1	0.00	0.00	0.00	0.00	0.00	0.00	0.00	0.00	0.00	0.00	0.00	0.00
TRINITY_DN244840_c0_g1	0.00	0.00	0.00	0.00	0.00	0.00	0.00	0.00	0.00	0.00	0.00	0.00
TRINITY_DN244845_c0_g1	0.00	0.00	0.00	0.00	0.00	0.00	0.00	0.00	0.00	0.00	0.00	0.00
TRINITY_DN244873_c0_g1	0.00	0.00	0.00	0.00	0.00	0.00	0.00	0.00	0.00	0.00	0.00	0.00
TRINITY_DN244881_c0_g1	0.00	0.00	0.00	0.00	0.00	0.00	0.00	0.00	0.00	0.00	0.00	0.00
TRINITY_DN244895_c0_g1	0.00	0.00	0.00	0.00	0.00	0.00	0.00	0.00	0.00	0.00	0.00	0.00
TRINITY_DN244898_c0_g1	0.00	0.00	0.00	0.00	0.00	0.00	0.00	0.00	0.00	0.00	0.00	0.00
TRINITY_DN244929_c0_g1	0.00	0.00	0.00	0.00	0.00	0.00	0.00	0.00	0.00	0.00	0.00	0.00
TRINITY_DN244954_c0_g1	0.00	0.00	0.00	0.00	0.00	0.00	0.00	0.00	0.00	0.00	0.00	0.00
TRINITY_DN244962_c0_g1	0.00	3.45	0.00	0.00	0.00	0.00	0.00	0.00	0.00	0.00	0.00	0.00
TRINITY_DN244968_c0_g1	0.00	0.00	0.00	0.00	0.00	0.00	0.00	0.00	0.00	0.00	0.00	0.00
TRINITY_DN245005_c0_g1	0.00	0.00	0.00	0.00	0.00	0.00	0.00	0.00	0.00	0.00	0.00	0.00
TRINITY_DN245042_c0_g1	0.00	0.00	0.00	0.00	0.00	0.00	0.00	0.00	0.00	0.00	0.00	0.00
TRINITY_DN245080_c0_g1	0.00	0.00	0.00	0.00	0.00	0.00	0.00	0.00	0.00	0.00	0.00	0.00
TRINITY_DN245083_c0_g1	0.00	0.00	0.00	0.00	0.00	0.00	0.00	0.00	0.00	0.00	0.00	0.00
TRINITY_DN245099_c0_g1	0.00	0.00	0.00	0.00	0.00	0.00	0.00	0.00	0.00	0.00	0.00	0.00
TRINITY_DN2450_c0_g1	0.00	0.00	0.00	0.00	0.00	0.00	0.00	0.00	0.00	0.00	0.00	0.00
TRINITY_DN245101_c0_g1	0.00	0.00	0.00	0.00	0.00	0.00	0.00	0.00	0.00	0.00	0.00	0.00
TRINITY_DN24512_c0_g1	0.00	0.00	0.00	0.00	0.00	0.00	0.00	0.00	0.00	0.00	0.00	0.00
TRINITY_DN245142_c0_g1	0.00	0.00	0.00	0.00	0.00	0.00	0.00	0.00	0.00	0.00	0.00	0.00
TRINITY_DN245163_c0_g1	0.00	0.00	0.00	0.00	0.00	0.00	0.00	0.00	0.00	0.00	0.00	0.00
TRINITY_DN245216_c0_g1	0.00	0.00	0.00	0.00	0.00	0.00	0.00	0.00	0.00	0.00	0.00	0.00
TRINITY_DN245217_c0_g1	0.00	0.00	0.00	0.00	0.00	0.00	0.00	0.00	0.00	0.00	0.00	0.00
TRINITY_DN245222_c0_g1	0.00	0.00	0.00	0.00	0.00	0.00	0.00	0.00	0.00	0.00	0.00	0.00
TRINITY_DN245233_c0_g1	0.00	0.00	0.00	0.00	0.00	0.00	0.00	0.00	0.00	0.00	0.00	0.00
TRINITY_DN245238_c0_g1	0.00	0.00	0.00	0.00	0.00	0.00	0.00	0.00	0.00	0.00	0.00	0.00
TRINITY_DN245276_c0_g1	0.00	0.00	0.00	0.00	0.00	0.00	0.00	0.00	0.00	0.00	0.00	0.00
TRINITY_DN245307_c0_g1	0.00	0.00	0.00	0.00	0.00	0.00	0.00	0.00	0.00	0.00	0.00	0.00
TRINITY_DN245327_c0_g1	0.00	0.00	0.00	0.00	0.00	0.00	0.00	0.00	0.00	0.00	0.00	0.00
TRINITY_DN245338_c0_g1	0.00	0.00	0.00	0.00	2.85	0.00	0.00	0.00	0.00	0.00	0.00	46.24
TRINITY_DN245372_c0_g1	0.00	0.00	0.00	0.00	0.00	0.00	0.00	0.00	0.00	0.00	0.00	0.00
TRINITY_DN245389_c0_g1	0.00	0.00	0.00	0.00	0.00	0.00	0.00	0.00	0.00	0.00	0.00	0.00
TRINITY_DN245442_c0_g1	0.00	0.00	0.00	0.00	0.00	0.00	0.00	0.00	0.00	0.00	0.00	0.00
TRINITY_DN245456_c0_g1	0.00	0.00	0.00	0.00	0.00	0.00	0.00	0.00	0.00	0.00	0.00	0.00
TRINITY_DN245495_c0_g1	0.00	0.00	0.00	0.00	0.00	0.00	0.00	0.00	0.00	0.00	0.00	0.00
TRINITY_DN245496_c0_g1	0.00	0.00	0.00	0.00	0.00	0.00	0.00	0.00	0.00	0.00	0.00	0.00
TRINITY_DN245504_c0_g1	0.00	0.00	0.00	0.00	0.00	0.00	0.00	0.00	0.00	0.00	0.00	0.00
TRINITY_DN245510_c0_g1	0.00	0.00	0.00	0.00	0.00	0.00	0.00	0.00	0.00	0.00	0.00	0.00
TRINITY_DN245528_c0_g1	0.00	0.00	0.00	0.00	0.00	0.00	0.00	0.00	0.00	0.00	0.00	0.00
TRINITY_DN245529_c0_g1	0.00	0.00	0.00	0.00	0.00	0.00	0.00	0.00	0.00	0.00	0.00	0.00
TRINITY_DN245540_c0_g1	0.00	0.00	0.00	0.00	0.00	0.00	0.00	0.00	0.00	0.00	0.00	0.00
TRINITY_DN245548_c0_g1	0.00	0.00	0.00	0.00	0.00	0.00	0.00	0.00	0.00	0.00	0.00	0.00
TRINITY_DN245566_c0_g1	0.00	0.00	0.00	0.00	0.00	0.00	0.00	0.00	0.00	0.00	0.00	0.00
TRINITY_DN245568_c0_g1	0.00	0.00	0.00	0.00	0.00	0.00	0.00	0.00	0.00	0.00	0.00	0.00
TRINITY_DN245587_c0_g1	0.00	0.00	0.00	0.00	0.00	0.00	0.00	0.00	0.00	0.00	0.00	0.00
TRINITY_DN245669_c0_g1	0.00	0.00	0.00	0.00	0.00	0.00	0.00	0.00	0.00	0.00	0.00	0.00
TRINITY_DN245699_c0_g1	0.00	0.00	0.00	0.00	0.00	0.00	0.00	0.00	0.00	0.00	0.00	0.00
TRINITY_DN245703_c0_g1	0.00	0.00	0.00	0.00	0.00	0.00	0.00	0.00	0.00	0.00	0.00	0.00
TRINITY_DN24573_c0_g1	0.00	0.00	0.00	0.00	0.00	0.00	0.00	0.00	0.00	0.00	0.00	0.00
TRINITY_DN245744_c0_g1	0.00	0.00	0.00	0.00	0.00	0.00	0.00	0.00	0.00	0.00	0.00	0.00
TRINITY_DN245751_c0_g1	0.00	0.00	0.00	0.00	0.00	0.00	0.00	0.00	0.00	0.00	0.00	0.00
TRINITY_DN24575_c0_g1	0.00	0.00	0.00	0.00	0.00	0.00	0.00	0.00	0.00	0.00	0.00	0.00
TRINITY_DN245770_c0_g1	0.00	0.00	0.00	0.00	0.00	0.00	0.00	0.00	0.00	0.00	0.00	0.00
TRINITY_DN245780_c0_g1	0.00	0.00	0.00	0.00	0.00	0.00	0.00	0.00	0.00	0.00	0.00	0.00
TRINITY_DN245783_c0_g1	0.00	0.00	0.00	0.00	0.00	0.00	0.00	0.00	0.00	0.00	0.00	0.00
TRINITY_DN245828_c0_g1	0.00	0.00	0.00	0.00	0.00	0.00	0.00	0.00	0.00	0.00	0.00	0.00
TRINITY_DN245842_c0_g1	0.00	0.00	0.00	0.00	0.00	0.00	0.00	0.00	0.00	0.00	0.00	0.00
TRINITY_DN245850_c0_g1	0.00	0.00	0.00	0.00	0.00	0.00	0.00	0.00	0.00	0.00	0.00	0.00
TRINITY_DN245880_c0_g1	0.00	0.00	0.00	0.00	0.00	0.00	0.00	0.00	0.00	0.00	0.00	0.00
TRINITY_DN245906_c0_g1	0.00	0.00	0.00	0.00	0.00	0.00	0.00	0.00	0.00	0.00	0.00	0.00
TRINITY_DN245916_c0_g1	0.00	0.00	0.00	0.00	0.00	0.00	0.00	0.00	0.00	0.00	0.00	0.00
TRINITY_DN245937_c0_g1	0.00	0.00	0.00	0.00	0.00	0.00	0.00	0.00	0.00	0.00	0.00	0.00
TRINITY_DN245945_c0_g1	0.00	0.00	0.00	0.00	0.00	0.00	0.00	0.00	0.00	0.00	0.00	0.00
TRINITY_DN245949_c0_g1	0.00	0.00	0.00	0.00	0.00	0.00	0.00	0.00	0.00	0.00	0.00	0.00
TRINITY_DN245958_c0_g1	0.00	0.00	0.00	0.00	0.00	0.00	0.00	0.00	0.00	0.00	0.00	0.00
TRINITY_DN245962_c0_g1	0.00	0.00	0.00	0.00	0.00	0.00	0.00	0.00	0.00	0.00	0.00	0.00
TRINITY_DN245982_c0_g1	0.00	0.00	0.00	0.00	0.00	0.00	0.00	0.00	0.00	0.00	0.00	0.00
TRINITY_DN24599_c0_g1	0.00	0.00	0.00	0.00	0.00	0.00	0.00	0.00	0.00	0.00	0.00	0.00
TRINITY_DN246019_c0_g1	0.00	0.00	0.00	0.00	0.00	0.00	0.00	0.00	0.00	0.00	0.00	0.00
TRINITY_DN246030_c0_g1	0.00	0.00	0.00	0.00	0.00	0.00	0.00	0.00	0.00	0.00	0.00	0.00
TRINITY_DN246044_c0_g1	0.00	0.00	0.00	0.00	0.00	0.00	0.00	0.00	0.00	0.00	10.37	0.00
TRINITY_DN246090_c0_g1	0.00	0.00	0.00	0.00	0.00	0.00	0.00	0.00	0.00	0.00	0.00	0.00
TRINITY_DN246100_c0_g1	0.00	0.00	0.00	0.00	0.00	0.00	0.00	0.00	0.00	0.00	0.00	0.00
TRINITY_DN246110_c0_g1	0.00	0.00	0.00	0.00	0.00	0.00	0.00	0.00	0.00	0.00	0.00	0.00
TRINITY_DN246120_c0_g1	0.00	0.00	0.00	0.00	0.00	0.00	0.00	0.00	0.00	0.00	0.00	0.00
TRINITY_DN246132_c0_g1	0.00	0.00	0.00	0.00	0.00	0.00	0.00	0.00	0.00	0.00	0.00	0.00
TRINITY_DN246138_c0_g1	0.00	0.00	0.00	0.00	0.00	0.00	0.00	0.00	0.00	0.00	0.00	0.00
TRINITY_DN246146_c0_g1	0.00	0.00	0.00	0.00	0.00	0.00	0.00	0.00	0.00	0.00	0.00	0.00
TRINITY_DN246149_c0_g1	0.00	0.00	0.00	0.00	0.00	0.00	0.00	0.00	0.00	0.00	0.00	0.00
TRINITY_DN246194_c0_g1	0.00	0.00	2.53	0.00	21.46	15.41	0.00	0.00	18.13	0.00	20.98	0.00
TRINITY_DN246200_c0_g1	0.00	0.00	0.00	0.00	0.00	0.00	0.00	0.00	0.00	0.00	0.00	0.00
TRINITY_DN246244_c0_g1	0.00	0.00	0.00	0.00	0.00	0.00	0.00	0.00	0.00	0.00	0.00	0.00
TRINITY_DN246253_c0_g1	0.00	0.00	0.00	0.00	0.00	0.00	0.00	0.00	0.00	0.00	0.00	0.00
TRINITY_DN246269_c0_g1	0.00	0.00	0.00	0.00	0.00	0.00	0.00	0.00	0.00	0.00	0.00	0.00
TRINITY_DN246275_c0_g1	0.00	0.00	0.00	0.00	0.00	0.00	0.00	0.00	0.00	0.00	0.00	0.00
TRINITY_DN246286_c0_g1	0.00	0.00	0.00	0.00	0.00	0.00	0.00	0.00	0.00	0.00	0.00	0.00
TRINITY_DN246292_c0_g1	0.00	0.00	0.00	0.00	0.00	0.00	0.00	0.00	0.00	0.00	0.00	0.00
TRINITY_DN246313_c0_g1	0.00	0.00	0.00	0.00	0.00	0.00	0.00	0.00	0.00	0.00	0.00	0.00
TRINITY_DN246318_c0_g1	0.00	0.00	0.00	0.00	0.00	0.00	0.00	0.00	0.00	0.00	0.00	0.00
TRINITY_DN246325_c0_g1	0.00	0.00	0.00	0.00	0.00	0.00	0.00	0.00	0.00	0.00	0.00	0.00
TRINITY_DN246352_c0_g1	0.00	0.00	0.00	0.00	0.00	0.00	0.00	0.00	0.00	0.00	0.00	0.00
TRINITY_DN246363_c0_g1	0.00	0.00	0.00	0.00	0.00	0.00	0.00	0.00	0.00	0.00	0.00	0.00
TRINITY_DN246364_c0_g1	0.00	0.00	0.00	0.00	0.00	0.00	0.00	0.00	0.00	0.00	0.00	0.00
TRINITY_DN246365_c0_g1	0.00	0.00	0.00	0.00	0.00	0.00	0.00	0.00	0.00	0.00	0.00	0.00
TRINITY_DN246395_c0_g1	0.00	0.00	0.00	0.00	0.00	0.00	0.00	0.00	0.00	0.00	0.00	0.00
TRINITY_DN246401_c0_g1	0.00	0.00	0.00	0.00	0.00	0.00	0.00	0.00	0.00	0.00	0.00	0.00
TRINITY_DN246406_c0_g1	0.00	0.00	0.00	0.00	0.00	0.00	0.00	0.00	0.00	0.00	0.00	0.00
TRINITY_DN246433_c0_g1	0.00	0.00	0.00	0.00	0.00	0.00	0.00	0.00	0.00	0.00	0.00	0.00
TRINITY_DN246435_c0_g1	0.00	0.00	0.00	0.00	0.00	0.00	0.00	0.00	0.00	0.00	0.00	0.00
TRINITY_DN246451_c0_g1	0.00	0.00	0.00	0.00	0.00	0.00	0.00	0.00	0.00	0.00	0.00	0.00
TRINITY_DN246454_c0_g1	0.00	0.00	0.00	0.00	0.00	0.00	0.00	0.00	0.00	0.00	0.00	0.00
TRINITY_DN246473_c0_g1	0.00	0.00	0.00	0.00	0.00	0.00	0.00	0.00	0.00	0.00	0.00	0.00
TRINITY_DN246520_c0_g1	0.00	0.00	0.00	0.00	0.00	0.00	0.00	0.00	0.00	0.00	0.00	0.00
TRINITY_DN246539_c0_g1	0.00	0.00	0.00	0.00	0.00	0.00	0.00	0.00	0.00	0.00	0.00	0.00
TRINITY_DN246549_c0_g1	0.00	0.00	0.00	0.00	0.00	0.00	0.00	0.00	0.00	0.00	0.00	0.00
TRINITY_DN246576_c0_g1	0.00	0.00	0.00	0.00	0.00	0.00	0.00	0.00	0.00	0.00	0.00	0.00
TRINITY_DN246581_c0_g1	0.00	0.00	0.00	0.00	0.00	0.00	0.00	0.00	0.00	0.00	0.00	0.00
TRINITY_DN246605_c0_g1	0.00	0.00	0.00	0.00	0.00	0.00	0.00	0.00	0.00	0.00	0.00	0.00
TRINITY_DN246628_c0_g1	0.00	0.00	0.00	0.00	0.00	0.00	0.00	0.00	0.00	0.00	0.00	0.00
TRINITY_DN246635_c0_g1	0.00	0.00	0.00	0.00	0.00	0.00	0.00	0.00	0.00	0.00	0.00	0.00
TRINITY_DN246640_c0_g1	0.00	0.00	0.00	0.00	0.00	0.00	0.00	0.00	0.00	0.00	0.00	0.00
TRINITY_DN246649_c0_g1	0.00	0.00	0.00	0.00	0.00	0.00	0.00	0.00	0.00	0.00	0.00	0.00
TRINITY_DN246676_c0_g1	0.00	0.00	0.00	0.00	0.00	0.00	0.00	0.00	0.00	0.00	0.00	0.00
TRINITY_DN246715_c0_g1	0.00	0.00	0.00	0.00	0.00	0.00	0.00	0.00	0.00	0.00	0.00	0.00
TRINITY_DN246727_c0_g1	0.00	0.00	0.00	0.00	0.00	0.00	0.00	0.00	0.00	0.00	0.00	0.00
TRINITY_DN246728_c0_g1	0.00	0.00	0.00	0.00	0.00	0.00	0.00	0.00	0.00	0.00	0.00	0.00
TRINITY_DN246733_c0_g1	0.00	0.00	0.00	0.00	0.00	0.00	0.00	0.00	0.00	0.00	0.00	0.00
TRINITY_DN246756_c0_g1	0.00	0.00	0.00	0.00	0.00	0.00	0.00	0.00	0.00	0.00	0.00	0.00
TRINITY_DN246757_c0_g1	0.00	0.00	0.00	0.00	0.00	0.00	0.00	0.00	0.00	0.00	0.00	0.00
TRINITY_DN246764_c0_g1	0.00	0.00	0.00	0.00	0.00	0.00	0.00	0.00	0.00	0.00	0.00	0.00
TRINITY_DN246767_c0_g1	0.00	0.00	0.00	0.00	0.00	0.00	0.00	0.00	0.00	0.00	0.00	0.00
TRINITY_DN246799_c0_g1	0.00	0.00	0.00	0.00	0.00	0.00	0.00	0.00	0.00	0.00	0.00	0.00
TRINITY_DN246833_c0_g1	0.00	0.00	0.00	0.00	0.00	0.00	0.00	0.00	0.00	0.00	0.00	0.00
TRINITY_DN246842_c0_g1	0.00	0.00	0.00	0.00	0.00	0.00	0.00	0.00	0.00	0.00	0.00	0.00
TRINITY_DN246845_c0_g1	0.00	0.00	0.00	0.00	0.00	0.00	0.00	0.00	0.00	0.00	0.00	0.00
TRINITY_DN246877_c0_g1	0.00	0.00	0.00	0.00	0.00	0.00	0.00	0.00	0.00	0.00	0.00	0.00
TRINITY_DN246901_c0_g1	0.00	0.00	0.00	0.00	0.00	0.00	0.00	0.00	0.00	0.00	0.00	0.00
TRINITY_DN246902_c0_g1	0.00	0.00	0.00	0.00	0.00	0.00	0.00	0.00	0.00	0.00	0.00	0.00
TRINITY_DN246920_c0_g1	0.00	0.00	0.00	0.00	0.00	0.00	0.00	0.00	0.00	0.00	0.00	0.00
TRINITY_DN246934_c0_g1	0.00	0.00	0.00	0.00	0.00	0.00	0.00	0.00	0.00	0.00	0.00	0.00
TRINITY_DN246963_c0_g1	0.00	0.00	0.00	0.00	0.00	0.00	0.00	0.00	0.00	0.00	0.00	0.00
TRINITY_DN246985_c0_g1	0.00	0.00	0.00	0.00	0.00	0.00	0.00	0.00	0.00	0.00	0.00	0.00
TRINITY_DN246987_c0_g1	0.00	0.00	0.00	0.00	0.00	0.00	0.00	0.00	0.00	0.00	0.00	0.00
TRINITY_DN246991_c0_g1	0.00	0.00	0.00	0.00	0.00	0.00	0.00	0.00	0.00	0.00	0.00	0.00
TRINITY_DN246999_c0_g1	0.00	0.00	0.00	0.00	0.00	0.00	0.00	0.00	0.00	0.00	0.00	0.00
TRINITY_DN247020_c0_g1	0.00	0.00	0.00	0.00	0.00	0.00	0.00	0.00	0.00	0.00	0.00	0.00
TRINITY_DN247041_c0_g1	0.00	0.00	0.00	0.00	0.00	0.00	0.00	0.00	0.00	0.00	0.00	0.00
TRINITY_DN247042_c0_g1	0.00	0.00	0.00	0.00	0.00	0.00	0.00	0.00	0.00	0.00	0.00	0.00
TRINITY_DN247059_c0_g1	0.00	0.00	0.00	0.00	0.00	0.00	0.00	0.00	0.00	0.00	0.00	0.00
TRINITY_DN247086_c0_g1	0.00	0.00	0.00	0.00	0.00	0.00	0.00	0.00	0.00	0.00	0.00	0.00
TRINITY_DN247108_c0_g1	0.00	0.00	0.00	0.00	0.00	0.00	0.00	0.00	0.00	0.00	0.00	0.00
TRINITY_DN247148_c0_g1	0.00	0.00	0.00	0.00	0.00	0.00	0.00	0.00	0.00	0.00	0.00	0.00
TRINITY_DN247214_c0_g1	0.00	0.00	0.00	0.00	0.00	0.00	0.00	0.00	0.00	0.00	0.00	0.00
TRINITY_DN247234_c0_g1	0.00	0.00	0.00	0.00	0.00	0.00	0.00	0.00	0.00	0.00	0.00	0.00
TRINITY_DN247256_c0_g1	0.00	0.00	0.00	0.00	0.00	0.00	0.00	0.00	0.00	0.00	0.00	0.00
TRINITY_DN247274_c0_g1	0.00	0.00	0.00	0.00	0.00	0.00	0.00	0.00	0.00	0.00	0.00	0.00
TRINITY_DN247297_c0_g1	0.00	0.00	0.00	0.00	0.00	0.00	0.00	0.00	0.00	0.00	0.00	0.00
TRINITY_DN247312_c0_g1	0.00	0.00	0.00	0.00	0.00	0.00	0.00	0.00	0.00	0.00	0.00	0.00
TRINITY_DN247318_c0_g1	0.00	0.00	0.00	0.00	0.00	0.00	0.00	0.00	0.00	0.00	0.00	0.00
TRINITY_DN247341_c0_g1	0.00	0.00	0.00	0.00	0.00	0.00	0.00	0.00	0.00	0.00	0.00	0.00
TRINITY_DN247350_c0_g1	0.00	0.00	0.00	0.00	0.00	0.00	0.00	0.00	0.00	0.00	0.00	0.00
TRINITY_DN247358_c0_g1	0.00	0.00	0.00	0.00	0.00	0.00	0.00	0.00	0.00	0.00	0.00	0.00
TRINITY_DN247393_c0_g1	0.00	0.00	0.00	0.00	0.00	0.00	0.00	0.00	0.00	0.00	0.00	0.00
TRINITY_DN247404_c0_g1	0.00	0.00	0.00	0.00	0.00	0.00	0.00	0.00	0.00	0.00	0.00	0.00
TRINITY_DN247421_c0_g1	0.00	0.00	0.00	0.00	0.00	0.00	0.00	0.00	0.00	0.00	0.00	0.00
TRINITY_DN247425_c0_g1	0.00	0.00	0.00	0.00	0.00	0.00	0.00	0.00	0.00	0.00	0.00	0.00
TRINITY_DN247437_c0_g1	0.00	0.00	0.00	0.00	0.00	0.00	0.00	0.00	0.00	0.00	0.00	0.00
TRINITY_DN247439_c0_g1	0.00	0.00	0.00	0.00	0.00	0.00	0.00	0.00	0.00	0.00	0.00	0.00
TRINITY_DN247442_c0_g1	0.00	0.00	0.00	0.00	0.00	0.00	0.00	0.00	0.00	0.00	0.00	0.00
TRINITY_DN247446_c0_g1	0.00	0.00	0.00	0.00	0.00	0.00	0.00	0.00	0.00	0.00	0.00	0.00
TRINITY_DN247452_c0_g1	0.00	0.00	0.00	0.00	0.00	0.00	0.00	0.00	0.00	0.00	0.00	0.00
TRINITY_DN247454_c0_g1	0.00	0.00	0.00	0.00	0.00	0.00	0.00	0.00	0.00	0.00	0.00	0.00
TRINITY_DN247466_c0_g1	0.00	0.00	0.00	0.00	0.00	0.00	0.00	0.00	0.00	0.00	0.00	0.00
TRINITY_DN247482_c0_g1	0.00	0.00	0.00	0.00	0.00	0.00	0.00	0.00	0.00	0.00	0.00	0.00
TRINITY_DN247520_c0_g1	0.00	0.00	0.00	0.00	0.00	0.00	0.00	0.00	0.00	0.00	0.00	0.00
TRINITY_DN247557_c0_g1	0.00	0.00	0.00	0.00	0.00	0.00	0.00	0.00	0.00	0.00	0.00	0.00
TRINITY_DN247573_c0_g1	0.00	0.00	0.00	0.00	0.00	0.00	0.00	0.00	0.00	0.00	0.00	0.00
TRINITY_DN247586_c0_g1	0.00	0.00	0.00	0.00	0.00	0.00	0.00	0.00	0.00	0.00	0.00	0.00
TRINITY_DN247597_c0_g1	0.00	0.00	0.00	0.00	0.00	0.00	0.00	0.00	0.00	0.00	0.00	0.00
TRINITY_DN247603_c0_g1	2.90	0.00	0.00	0.00	0.00	0.00	0.00	0.00	0.00	0.00	0.00	0.00
TRINITY_DN247609_c0_g1	0.00	0.00	0.00	0.00	0.00	0.00	0.00	0.00	0.00	0.00	0.00	0.00
TRINITY_DN247619_c0_g1	0.00	0.00	0.00	0.00	0.00	0.00	0.00	0.00	0.00	0.00	0.00	0.00
TRINITY_DN247629_c0_g1	0.00	0.00	0.00	0.00	0.00	0.00	0.00	0.00	0.00	0.00	0.00	0.00
TRINITY_DN247669_c0_g1	0.00	0.00	0.00	0.00	0.00	0.00	0.00	0.00	0.00	0.00	0.00	0.00
TRINITY_DN247721_c0_g1	0.00	0.00	0.00	0.00	0.00	0.00	0.00	0.00	0.00	0.00	0.00	0.00
TRINITY_DN247773_c0_g1	0.00	0.00	0.00	0.00	0.00	0.00	0.00	0.00	0.00	0.00	0.00	0.00
TRINITY_DN247821_c0_g1	0.00	0.00	0.00	0.00	0.00	0.00	0.00	0.00	0.00	0.00	0.00	0.00
TRINITY_DN247876_c0_g1	0.00	0.00	0.00	0.00	0.00	0.00	0.00	0.00	0.00	0.00	0.00	0.00
TRINITY_DN247947_c0_g1	0.00	0.00	0.00	0.00	0.00	0.00	0.00	0.00	0.00	0.00	0.00	0.00
TRINITY_DN247950_c0_g1	0.00	0.00	0.00	0.00	0.00	0.00	0.00	0.00	0.00	0.00	0.00	0.00
TRINITY_DN247962_c0_g1	0.00	0.00	0.00	0.00	0.00	0.00	0.00	0.00	0.00	0.00	0.00	0.00
TRINITY_DN247967_c0_g1	0.00	0.00	0.00	0.00	0.00	0.00	0.00	0.00	0.00	0.00	0.00	0.00
TRINITY_DN247973_c0_g1	0.00	0.00	0.00	0.00	0.00	0.00	0.00	0.00	0.00	0.00	0.00	0.00
TRINITY_DN247979_c0_g1	0.00	0.00	0.00	0.00	0.00	0.00	0.00	0.00	0.00	0.00	0.00	0.00
TRINITY_DN248005_c0_g1	0.00	0.00	0.00	0.00	0.00	0.00	0.00	0.00	0.00	0.00	0.00	0.00
TRINITY_DN248026_c0_g1	0.00	0.00	0.00	0.00	0.00	0.00	0.00	0.00	0.00	0.00	0.00	0.00
TRINITY_DN24803_c0_g1	0.00	0.00	0.00	0.00	0.00	0.00	0.00	0.00	0.00	0.00	0.00	0.00
TRINITY_DN248044_c0_g1	13.14	0.00	0.00	0.00	0.00	0.00	0.00	0.00	0.00	0.00	0.00	0.00
TRINITY_DN248070_c0_g1	0.00	0.00	0.00	0.00	0.00	0.00	0.00	0.00	0.00	0.00	0.00	0.00
TRINITY_DN248107_c0_g1	0.00	0.00	0.00	0.00	0.00	0.00	0.00	0.00	0.00	0.00	0.00	0.00
TRINITY_DN248130_c0_g1	0.00	0.00	0.00	0.00	0.00	0.00	0.00	0.00	0.00	0.00	0.00	0.00
TRINITY_DN248144_c0_g1	0.00	0.00	0.00	0.00	0.00	0.00	0.00	0.00	0.00	0.00	0.00	0.00
TRINITY_DN248155_c0_g1	0.00	0.00	0.00	0.00	0.00	0.00	0.00	0.00	0.00	0.00	0.00	0.00
TRINITY_DN248183_c0_g1	0.00	0.00	0.00	0.00	0.00	0.00	0.00	0.00	0.00	0.00	0.00	0.00
TRINITY_DN24825_c0_g1	0.00	0.00	0.00	0.00	0.00	0.00	0.00	0.00	0.00	0.00	0.00	0.00
TRINITY_DN248283_c0_g1	0.00	0.00	0.00	0.00	0.00	0.00	0.00	0.00	0.00	0.00	0.00	0.00
TRINITY_DN248311_c0_g1	0.00	0.00	0.00	0.00	0.00	0.00	0.00	0.00	0.00	0.00	0.00	0.00
TRINITY_DN248334_c0_g1	0.00	0.00	0.00	0.00	0.00	0.00	0.00	0.00	0.00	0.00	0.00	0.00
TRINITY_DN248376_c0_g1	0.00	0.00	0.00	0.00	0.00	0.00	0.00	0.00	0.00	0.00	0.00	0.00
TRINITY_DN248394_c0_g1	0.00	0.00	0.00	0.00	0.00	0.00	0.00	0.00	0.00	0.00	0.00	0.00
TRINITY_DN248407_c0_g1	0.00	0.00	0.00	0.00	0.00	0.00	0.00	0.00	0.00	0.00	0.00	0.00
TRINITY_DN248422_c0_g1	0.00	0.00	0.00	0.00	0.00	0.00	0.00	0.00	0.00	0.00	0.00	0.00
TRINITY_DN248444_c0_g1	0.00	0.00	0.00	0.00	0.00	0.00	0.00	0.00	0.00	0.00	0.00	0.00
TRINITY_DN248445_c0_g1	0.00	0.00	0.00	0.00	0.00	0.00	0.00	0.00	0.00	0.00	0.00	0.00
TRINITY_DN248489_c0_g1	0.00	0.00	0.00	0.00	0.00	0.00	0.00	0.00	0.00	0.00	0.00	0.00
TRINITY_DN248501_c0_g1	0.00	0.00	0.00	0.00	0.00	0.00	0.00	0.00	0.00	0.00	0.00	0.00
TRINITY_DN248509_c0_g1	0.00	0.00	0.00	0.00	0.00	0.00	0.00	0.00	0.00	0.00	0.00	0.00
TRINITY_DN248516_c0_g1	0.00	0.00	0.00	0.00	0.00	0.00	0.00	0.00	0.00	0.00	0.00	0.00
TRINITY_DN248520_c0_g1	0.00	0.00	0.00	0.00	0.00	0.00	0.00	0.00	0.00	0.00	0.00	0.00
TRINITY_DN248542_c0_g1	0.00	0.00	0.00	0.00	0.00	0.00	0.00	0.00	0.00	0.00	0.00	0.00
TRINITY_DN248617_c0_g1	0.00	0.00	0.00	0.00	0.00	0.00	0.00	0.00	0.00	0.00	0.00	0.00
TRINITY_DN248624_c0_g1	0.00	0.00	0.00	0.00	0.00	0.00	0.00	0.00	0.00	0.00	0.00	0.00
TRINITY_DN248636_c0_g1	0.00	0.00	0.00	0.00	0.00	0.00	0.00	0.00	0.00	0.00	0.00	0.00
TRINITY_DN248642_c0_g1	0.00	0.00	0.00	0.00	0.00	0.00	0.00	0.00	0.00	0.00	0.00	0.00
TRINITY_DN248705_c0_g1	0.00	0.00	0.00	0.00	0.00	0.00	0.00	0.00	0.00	0.00	0.00	0.00
TRINITY_DN248707_c0_g1	0.00	0.00	19.70	0.00	0.00	0.00	0.00	0.00	0.00	0.00	0.00	0.00
TRINITY_DN248729_c0_g1	0.00	0.00	0.00	0.00	0.00	0.00	0.00	0.00	0.00	0.00	0.00	0.00
TRINITY_DN248738_c0_g1	0.00	0.00	0.00	0.00	0.00	0.00	0.00	0.00	0.00	0.00	0.00	0.00
TRINITY_DN248749_c0_g1	0.00	0.00	0.00	0.00	0.00	0.00	0.00	0.00	0.00	0.00	0.00	0.00
TRINITY_DN248761_c0_g1	0.00	0.00	0.00	0.00	0.00	0.00	0.00	0.00	0.00	0.00	0.00	0.00
TRINITY_DN248776_c0_g1	0.00	0.00	0.00	0.00	0.00	0.00	0.00	0.00	0.00	0.00	0.00	0.00
TRINITY_DN248777_c0_g1	0.00	0.00	0.00	0.00	0.00	0.00	0.00	0.00	0.00	0.00	0.00	0.00
TRINITY_DN2487_c0_g1	0.00	0.00	0.00	0.00	0.00	0.00	0.00	0.00	0.00	0.00	0.00	0.00
TRINITY_DN248801_c0_g1	0.00	0.00	0.00	0.00	0.00	0.00	0.00	0.00	0.00	0.00	0.00	0.00
TRINITY_DN248814_c0_g1	0.00	0.00	0.00	0.00	0.00	0.00	0.00	0.00	0.00	0.00	0.00	0.00
TRINITY_DN248815_c0_g1	0.00	0.00	0.00	0.00	0.00	0.00	0.00	0.00	0.00	0.00	0.00	0.00
TRINITY_DN248819_c0_g1	0.00	0.00	0.00	0.00	0.00	0.00	0.00	0.00	0.00	0.00	0.00	0.00
TRINITY_DN248821_c0_g1	0.00	0.00	0.00	0.00	0.00	0.00	0.00	0.00	0.00	0.00	0.00	0.00
TRINITY_DN24883_c0_g1	0.00	0.00	0.00	0.00	0.00	0.00	0.00	0.00	0.00	0.00	0.00	0.00
TRINITY_DN248874_c0_g1	0.00	0.00	0.00	0.00	0.00	0.00	0.00	0.00	0.00	0.00	0.00	0.00
TRINITY_DN248875_c0_g1	0.00	0.00	0.00	0.00	0.00	0.00	0.00	0.00	0.00	0.00	0.00	0.00
TRINITY_DN248891_c0_g1	0.00	0.00	0.00	0.00	0.00	0.00	0.00	0.00	0.00	0.00	0.00	0.00
TRINITY_DN248903_c0_g1	0.00	0.00	0.00	0.00	0.00	0.00	0.00	0.00	0.00	0.00	0.00	0.00
TRINITY_DN248925_c0_g1	0.00	0.00	0.00	12.97	0.00	0.00	0.00	0.00	0.00	0.00	1.90	0.00
TRINITY_DN248927_c0_g1	0.00	0.00	0.00	0.00	0.00	0.00	0.00	0.00	0.00	0.00	0.00	0.00
TRINITY_DN248945_c0_g1	0.00	0.00	0.00	0.00	0.00	0.00	0.00	0.00	0.00	0.00	0.00	0.00
TRINITY_DN248961_c0_g1	0.00	0.00	0.00	0.00	0.00	0.00	0.00	0.00	0.00	0.00	0.00	0.00
TRINITY_DN248964_c0_g1	0.00	0.00	0.00	0.00	0.00	0.00	0.00	0.00	0.00	0.00	0.00	0.00
TRINITY_DN248970_c0_g1	0.00	0.00	0.00	0.00	0.00	0.00	0.00	0.00	0.00	0.00	0.00	0.00
TRINITY_DN248971_c0_g1	0.00	0.00	0.00	0.00	0.00	0.00	0.00	0.00	0.00	0.00	0.00	0.00
TRINITY_DN248977_c0_g1	0.00	0.00	0.00	0.00	0.00	0.00	0.00	0.00	0.00	0.00	0.00	0.00
TRINITY_DN249006_c0_g1	0.00	0.00	0.00	0.00	0.00	0.00	0.00	0.00	0.00	0.00	0.00	0.00
TRINITY_DN249034_c0_g1	0.00	0.00	0.00	0.00	0.00	0.00	0.00	0.00	0.00	0.00	0.00	0.00
TRINITY_DN249059_c0_g1	0.00	0.00	0.00	0.00	0.00	0.00	0.00	0.00	0.00	0.00	0.00	0.00
TRINITY_DN249088_c0_g1	0.00	0.00	0.00	0.00	0.00	0.00	0.00	0.00	0.00	0.00	0.00	0.00
TRINITY_DN249091_c0_g1	0.00	0.00	0.00	0.00	0.00	0.00	0.00	0.00	0.00	0.00	0.00	0.00
TRINITY_DN249092_c0_g1	0.00	0.00	0.00	0.00	0.00	0.00	0.00	0.00	0.00	0.00	0.00	0.00
TRINITY_DN249095_c0_g1	0.00	0.00	0.00	0.00	0.00	0.00	0.00	0.00	0.00	0.00	0.00	0.00
TRINITY_DN24909_c0_g1	0.00	0.00	0.00	0.00	0.00	0.00	0.00	0.00	0.00	0.00	0.00	0.00
TRINITY_DN249174_c0_g1	0.00	0.00	0.00	0.00	0.00	0.00	0.00	0.00	0.00	0.00	0.00	0.00
TRINITY_DN249180_c0_g1	0.00	0.00	0.00	0.00	0.00	0.00	0.00	0.00	0.00	0.00	0.00	0.00
TRINITY_DN249182_c0_g1	0.00	0.00	0.00	0.00	0.00	0.00	0.00	0.00	0.00	0.00	0.00	0.00
TRINITY_DN249269_c0_g1	0.00	0.00	0.00	0.00	0.00	0.00	0.00	0.00	0.00	0.00	0.00	0.00
TRINITY_DN249278_c0_g1	0.00	0.00	0.00	0.00	0.00	0.00	0.00	0.00	0.00	0.00	0.00	0.00
TRINITY_DN249286_c0_g1	0.00	0.00	0.00	0.00	0.00	0.00	0.00	0.00	0.00	0.00	0.00	0.00
TRINITY_DN249291_c0_g1	0.00	0.00	0.00	0.00	0.00	0.00	0.00	0.00	0.00	0.00	0.00	0.00
TRINITY_DN249357_c0_g1	0.00	0.00	0.00	0.00	0.00	0.00	0.00	0.00	0.00	0.00	0.00	0.00
TRINITY_DN249376_c0_g1	0.00	0.00	0.00	0.00	0.00	0.00	0.00	0.00	0.00	0.00	0.00	0.00
TRINITY_DN249377_c0_g1	0.00	0.00	0.00	0.00	0.00	0.00	0.00	0.00	0.00	0.00	0.00	0.00
TRINITY_DN249404_c0_g1	0.00	0.00	0.00	0.00	0.00	0.00	0.00	0.00	0.00	0.00	0.00	0.00
TRINITY_DN249409_c0_g1	0.00	0.00	0.00	0.00	0.00	0.00	0.00	0.00	0.00	0.00	0.00	0.00
TRINITY_DN249415_c0_g1	0.00	0.00	0.00	0.00	0.00	0.00	0.00	0.00	0.00	0.00	0.00	0.00
TRINITY_DN249428_c0_g1	0.00	0.00	0.00	0.00	0.00	0.00	0.00	0.00	0.00	0.00	0.00	0.00
TRINITY_DN249450_c0_g1	0.00	0.00	0.00	0.00	0.00	0.00	0.00	0.00	0.00	0.00	0.00	0.00
TRINITY_DN249482_c0_g1	0.00	0.00	0.00	0.00	0.00	0.00	0.00	0.00	0.00	0.00	0.00	0.00
TRINITY_DN249515_c0_g1	0.00	0.00	0.00	0.00	0.00	0.00	0.00	0.00	0.00	0.00	0.00	0.00
TRINITY_DN24951_c0_g1	0.00	0.00	0.00	0.00	0.00	0.00	0.00	0.00	0.00	0.00	0.00	0.00
TRINITY_DN249540_c0_g1	0.00	0.00	0.00	0.00	0.00	0.00	0.00	0.00	0.00	0.00	0.00	0.00
TRINITY_DN249554_c0_g1	0.00	0.00	0.00	0.00	0.00	0.00	0.00	0.00	0.00	0.00	0.00	0.00
TRINITY_DN249609_c0_g1	0.00	0.00	0.00	0.00	0.00	0.00	0.00	0.00	0.00	0.00	0.00	0.00
TRINITY_DN249635_c0_g1	0.00	0.00	0.00	0.00	0.00	0.00	0.00	0.00	0.00	0.00	0.00	0.00
TRINITY_DN249638_c0_g1	0.00	0.00	0.00	0.00	0.00	0.00	0.00	0.00	0.00	0.00	0.00	0.00
TRINITY_DN249651_c0_g1	0.00	0.00	0.00	0.00	0.00	0.00	0.00	0.00	0.00	0.00	0.00	0.00
TRINITY_DN249669_c0_g1	0.00	0.00	0.00	0.00	0.00	0.00	0.00	0.00	0.00	0.00	0.00	0.00
TRINITY_DN249723_c0_g1	0.00	0.00	0.00	0.00	0.00	0.00	0.00	0.00	0.00	0.00	0.00	0.00
TRINITY_DN249724_c0_g1	0.00	0.00	0.00	0.00	0.00	0.00	0.00	0.00	0.00	0.00	0.00	0.00
TRINITY_DN249737_c0_g1	0.00	0.00	0.00	0.00	0.00	0.00	0.00	0.00	0.00	0.00	0.00	0.00
TRINITY_DN249769_c0_g1	0.00	0.00	0.00	0.00	0.00	0.00	0.00	0.00	0.00	0.00	0.00	0.00
TRINITY_DN249784_c0_g1	0.00	0.00	0.00	0.00	0.00	0.00	0.00	0.00	0.00	0.00	0.00	0.00
TRINITY_DN24978_c0_g1	0.00	0.00	0.00	0.00	0.00	0.00	0.00	0.00	0.00	0.00	0.00	0.00
TRINITY_DN249790_c0_g1	0.00	0.00	0.00	0.00	0.00	0.00	0.00	0.00	0.00	0.00	0.00	0.00
TRINITY_DN249808_c0_g1	0.00	0.00	0.00	0.00	0.00	0.00	0.00	0.00	0.00	0.00	0.00	0.00
TRINITY_DN249861_c0_g1	0.00	0.00	0.00	0.00	0.00	0.00	0.00	0.00	0.00	0.00	0.00	0.00
TRINITY_DN249883_c0_g1	0.00	0.00	0.00	0.00	0.00	0.00	0.00	0.00	0.00	0.00	0.00	0.00
TRINITY_DN249884_c0_g1	0.00	0.00	0.00	0.00	0.00	0.00	0.00	0.00	0.00	0.00	0.00	0.00
TRINITY_DN249898_c0_g1	0.00	0.00	0.00	0.00	0.00	0.00	0.00	0.00	0.00	0.00	0.00	0.00
TRINITY_DN249899_c0_g1	0.00	0.00	0.00	0.00	0.00	0.00	0.00	0.00	0.00	0.00	0.00	0.00
TRINITY_DN249906_c0_g1	0.00	0.00	0.00	0.00	0.00	0.00	0.00	0.00	0.00	0.00	0.00	0.00
TRINITY_DN249922_c0_g1	0.00	0.00	0.00	0.00	0.00	0.00	0.00	0.00	0.00	0.00	0.00	0.00
TRINITY_DN249934_c0_g1	0.00	0.00	0.00	0.00	0.00	0.00	0.00	0.00	0.00	0.00	0.00	0.00
TRINITY_DN250042_c0_g1	0.00	0.00	0.00	0.00	0.00	0.00	0.00	0.00	0.00	0.00	0.00	0.00
TRINITY_DN250045_c0_g1	0.00	0.00	0.00	0.00	0.00	0.00	0.00	0.00	0.00	0.00	0.00	0.00
TRINITY_DN250051_c0_g1	0.00	0.00	0.00	0.00	0.00	0.00	0.00	0.00	0.00	0.00	0.00	0.00
TRINITY_DN250056_c0_g1	0.00	0.00	0.00	0.00	0.00	0.00	0.00	0.00	0.00	0.00	0.00	0.00
TRINITY_DN250061_c0_g1	0.00	0.00	0.00	0.00	0.00	0.00	0.00	0.00	0.00	0.00	0.00	0.00
TRINITY_DN250067_c0_g1	0.00	0.00	0.00	0.00	0.00	0.00	0.00	0.00	0.00	0.00	0.00	0.00
TRINITY_DN250192_c0_g1	0.00	0.00	0.00	0.00	0.00	0.00	0.00	0.00	0.00	0.00	0.00	0.00
TRINITY_DN250203_c0_g1	0.00	0.00	0.00	0.00	0.00	0.00	0.00	0.00	0.00	0.00	0.00	0.00
TRINITY_DN250211_c0_g1	0.00	0.00	0.00	0.00	0.00	0.00	0.00	0.00	0.00	0.00	0.00	0.00
TRINITY_DN250221_c0_g1	0.00	0.00	0.00	0.00	0.00	0.00	0.00	0.00	0.00	0.00	0.00	0.00
TRINITY_DN250256_c0_g1	0.00	0.00	0.00	0.00	0.00	0.00	0.00	0.00	0.00	0.00	0.00	0.00
TRINITY_DN250261_c0_g1	0.00	0.00	0.00	0.00	0.00	0.00	0.00	0.00	0.00	0.00	0.00	0.00
TRINITY_DN250262_c0_g1	0.00	0.00	0.00	0.00	0.00	0.00	0.00	0.00	0.00	0.00	0.00	0.00
TRINITY_DN250302_c0_g1	0.00	0.00	0.00	0.00	0.00	0.00	0.00	0.00	0.00	0.00	0.00	0.00
TRINITY_DN250325_c0_g1	0.00	0.00	0.00	0.00	3.10	0.00	0.00	0.00	0.00	0.00	0.00	0.00
TRINITY_DN250333_c0_g1	0.00	0.00	0.00	0.00	0.00	0.00	0.00	0.00	0.00	0.00	0.00	0.00
TRINITY_DN250367_c0_g1	0.00	0.00	0.00	0.00	0.00	0.00	0.00	0.00	0.00	0.00	0.00	0.00
TRINITY_DN250403_c0_g1	0.00	0.00	0.00	0.00	0.00	0.00	0.00	0.00	0.00	0.00	0.00	0.00
TRINITY_DN250434_c0_g1	0.00	0.00	0.00	0.00	0.00	0.00	0.00	0.00	0.00	0.00	0.00	0.00
TRINITY_DN250469_c0_g1	0.00	0.00	0.00	0.00	0.00	0.00	0.00	0.00	0.00	0.00	0.00	0.00
TRINITY_DN250500_c0_g1	0.00	0.00	0.00	0.00	0.00	0.00	0.00	0.00	0.00	0.00	0.00	0.00
TRINITY_DN250518_c0_g1	0.00	0.00	0.00	0.00	0.00	0.00	0.00	0.00	0.00	0.00	0.00	0.00
TRINITY_DN250521_c0_g1	0.00	0.00	0.00	0.00	0.00	0.00	0.00	0.00	0.00	0.00	0.00	0.00
TRINITY_DN250522_c0_g1	0.00	0.00	0.00	0.00	0.00	0.00	0.00	0.00	0.00	0.00	0.00	0.00
TRINITY_DN250527_c0_g1	0.00	0.00	0.00	0.00	0.00	0.00	0.00	0.00	0.00	0.00	0.00	0.00
TRINITY_DN250583_c0_g1	0.00	0.00	0.00	0.00	0.00	0.00	0.00	0.00	0.00	0.00	0.00	0.00
TRINITY_DN250590_c0_g1	0.00	0.00	0.00	0.00	0.00	0.00	0.00	0.00	0.00	0.00	0.00	0.00
TRINITY_DN250597_c0_g1	0.00	0.00	0.00	0.00	0.00	0.00	0.00	0.00	0.00	0.00	0.00	0.00
TRINITY_DN25067_c0_g1	0.00	0.00	0.00	0.00	0.00	0.00	0.00	0.00	0.00	0.00	0.00	0.00
TRINITY_DN250738_c0_g1	0.00	0.00	0.00	0.00	0.00	0.00	0.00	0.00	0.00	0.00	0.00	0.00
TRINITY_DN250749_c0_g1	0.00	0.00	0.00	0.00	0.00	0.00	0.00	0.00	0.00	0.00	0.00	0.00
TRINITY_DN250782_c0_g1	0.00	0.00	0.00	0.00	0.00	0.00	0.00	0.00	0.00	0.00	0.00	0.00
TRINITY_DN25081_c0_g1	0.00	0.00	0.00	0.00	0.00	0.00	0.00	0.00	0.00	0.00	0.00	0.00
TRINITY_DN250844_c0_g1	0.00	0.00	0.00	0.00	0.00	0.00	0.00	0.00	0.00	0.00	0.00	0.00
TRINITY_DN250868_c0_g1	0.00	0.00	0.00	0.00	0.00	0.00	0.00	0.00	0.00	0.00	0.00	0.00
TRINITY_DN250883_c0_g1	0.00	0.00	0.00	0.00	0.00	0.00	0.00	0.00	0.00	0.00	0.00	0.00
TRINITY_DN250902_c0_g1	0.00	0.00	0.00	0.00	0.00	0.00	0.00	0.00	0.00	0.00	0.00	0.00
TRINITY_DN250920_c0_g1	0.00	0.00	0.00	0.00	0.00	0.00	0.00	0.00	0.00	0.00	0.00	0.00
TRINITY_DN250927_c0_g1	0.00	0.00	0.00	0.00	0.00	0.00	0.00	0.00	0.00	0.00	0.00	0.00
TRINITY_DN250941_c0_g1	0.00	0.00	0.00	0.00	0.00	0.00	0.00	0.00	0.00	0.00	0.00	0.00
TRINITY_DN251001_c0_g1	0.00	0.00	0.00	0.00	0.00	0.00	0.00	0.00	0.00	0.00	0.00	0.00
TRINITY_DN251018_c0_g1	0.00	0.00	0.00	0.00	0.00	0.00	0.00	0.00	0.00	0.00	0.00	0.00
TRINITY_DN251033_c0_g1	0.00	0.00	0.00	0.00	0.00	0.00	0.00	0.00	0.00	0.00	0.00	0.00
TRINITY_DN251045_c0_g1	0.00	0.00	0.00	0.00	0.00	0.00	0.00	0.00	0.00	0.00	0.00	0.00
TRINITY_DN251079_c0_g1	0.00	0.00	0.00	0.00	0.00	0.00	0.00	0.00	0.00	0.00	0.00	0.00
TRINITY_DN251080_c0_g1	0.00	0.00	0.00	0.00	0.00	0.00	0.00	0.00	0.44	0.00	0.00	0.00
TRINITY_DN25109_c0_g1	0.00	0.00	0.00	0.00	0.00	0.00	0.00	0.00	0.00	0.00	0.00	0.00
TRINITY_DN251122_c0_g1	0.00	0.00	0.00	0.00	0.00	0.00	0.00	0.00	0.00	0.00	0.00	0.00
TRINITY_DN251130_c0_g1	0.00	0.00	0.00	0.00	0.00	0.00	0.00	0.00	0.00	0.00	0.00	0.00
TRINITY_DN251139_c0_g1	0.00	0.00	0.00	0.00	0.00	0.00	0.00	0.00	0.00	0.00	0.00	0.00
TRINITY_DN25113_c0_g1	0.00	0.00	0.00	0.00	0.00	0.00	0.00	0.00	0.00	0.00	0.00	0.00
TRINITY_DN251155_c0_g1	0.00	0.00	0.00	0.00	0.00	0.00	0.00	0.00	0.00	0.00	0.00	0.00
TRINITY_DN251163_c0_g1	0.00	0.00	0.00	0.00	0.00	0.00	0.00	0.00	0.00	0.00	0.00	0.00
TRINITY_DN251184_c0_g1	0.00	0.00	0.00	0.00	0.00	0.00	0.00	0.00	0.00	0.00	0.00	0.00
TRINITY_DN251225_c0_g1	0.00	0.00	0.00	0.00	0.00	0.00	0.00	0.00	0.00	0.00	0.00	0.00
TRINITY_DN251271_c0_g1	0.00	0.00	0.00	0.00	0.00	0.00	0.00	0.00	0.00	0.00	0.00	0.00
TRINITY_DN251345_c0_g1	0.00	0.00	0.00	0.00	0.00	0.00	0.00	0.00	0.00	0.00	0.00	0.00
TRINITY_DN25136_c0_g1	0.00	0.00	0.00	0.00	0.00	0.00	0.00	0.00	0.00	0.00	0.00	0.00
TRINITY_DN251393_c0_g1	0.00	0.00	0.00	0.00	0.00	0.00	0.00	0.00	0.00	0.00	0.00	0.00
TRINITY_DN251412_c0_g1	0.00	0.00	0.00	0.00	0.00	0.00	0.00	0.00	0.00	0.00	0.00	0.00
TRINITY_DN251513_c0_g1	0.00	0.00	0.00	0.00	0.00	0.00	0.00	0.00	0.00	0.00	0.00	0.00
TRINITY_DN251517_c0_g1	0.00	20.92	0.00	0.00	0.00	0.00	0.00	0.00	0.00	0.00	0.00	25.55
TRINITY_DN251519_c0_g1	0.00	0.00	0.00	0.00	0.00	0.00	0.00	0.00	0.00	0.00	0.00	0.00
TRINITY_DN251588_c0_g1	0.00	0.00	0.00	0.00	0.00	0.00	0.00	0.00	0.00	0.00	0.00	0.00
TRINITY_DN251599_c0_g1	0.00	0.00	0.00	0.00	0.00	0.00	0.00	0.00	0.00	0.00	0.00	0.00
TRINITY_DN251602_c0_g1	0.00	0.00	0.00	0.00	0.00	0.00	0.00	0.00	0.00	0.00	0.00	0.00
TRINITY_DN251611_c0_g1	0.00	0.00	0.00	0.00	0.00	0.00	0.00	0.00	0.00	0.00	0.00	0.00
TRINITY_DN251625_c0_g1	0.00	0.00	0.00	0.00	0.00	0.00	0.00	0.00	0.00	0.00	0.00	0.00
TRINITY_DN251629_c0_g1	0.00	0.00	0.00	0.00	0.00	0.00	0.00	0.00	0.00	0.00	0.00	0.00
TRINITY_DN251652_c0_g1	0.00	0.00	0.00	0.00	0.00	0.00	0.00	0.00	0.00	0.00	0.00	0.00
TRINITY_DN25166_c0_g1	0.00	0.00	0.00	0.00	0.00	0.00	0.00	0.00	0.00	0.00	0.00	0.00
TRINITY_DN251679_c0_g1	0.00	0.00	0.00	0.00	0.00	0.00	0.00	0.00	0.00	0.00	0.00	0.00
TRINITY_DN251716_c0_g1	0.00	0.00	0.00	0.00	0.00	0.00	0.00	0.00	0.00	0.00	0.00	0.00
TRINITY_DN251724_c0_g1	0.00	0.00	0.00	0.00	0.00	0.00	0.00	0.00	0.00	0.00	0.00	0.00
TRINITY_DN251732_c0_g1	0.00	0.00	0.00	0.00	0.00	0.00	0.00	0.00	0.00	0.00	0.00	0.00
TRINITY_DN251735_c0_g1	0.00	0.00	0.00	0.00	0.00	0.00	0.00	0.00	0.00	0.00	0.00	0.00
TRINITY_DN251738_c0_g1	0.00	0.00	0.00	0.00	0.00	0.00	0.00	0.00	0.00	0.00	0.00	0.00
TRINITY_DN251745_c0_g1	0.00	0.00	0.00	0.00	0.00	0.00	0.00	0.00	0.00	0.00	0.00	0.00
TRINITY_DN251748_c0_g1	0.00	0.00	0.00	0.00	0.00	0.00	0.00	0.00	0.00	0.00	0.00	0.00
TRINITY_DN251753_c0_g1	0.00	0.00	0.00	0.00	0.00	0.00	0.00	0.00	0.00	0.00	0.00	0.00
TRINITY_DN251764_c0_g1	0.00	0.00	0.00	0.00	0.00	0.00	0.00	0.00	0.00	0.00	0.00	0.00
TRINITY_DN251779_c0_g1	0.00	0.00	0.00	0.00	0.00	0.00	0.00	0.00	0.00	0.00	0.00	0.00
TRINITY_DN25177_c0_g1	0.00	0.00	0.00	0.00	0.00	0.00	0.00	0.00	0.00	0.00	0.00	0.00
TRINITY_DN251795_c0_g1	0.00	0.00	0.00	0.00	0.00	0.00	0.00	0.00	0.00	0.00	0.00	0.00
TRINITY_DN251806_c0_g1	0.00	0.00	0.00	0.00	0.00	0.00	0.00	0.00	0.00	0.00	0.00	0.00
TRINITY_DN251810_c0_g1	0.00	0.00	0.00	0.00	0.00	0.00	0.00	0.00	0.00	0.00	0.00	0.00
TRINITY_DN251831_c0_g1	0.00	0.00	0.00	0.00	0.00	0.00	0.00	0.00	0.00	0.00	0.00	0.00
TRINITY_DN251836_c0_g1	0.00	0.00	0.00	0.00	0.00	0.00	0.00	0.00	0.00	0.00	0.00	0.00
TRINITY_DN25186_c0_g1	0.00	0.00	0.00	0.00	0.00	0.00	0.00	0.00	0.00	0.00	0.00	0.00
TRINITY_DN251903_c0_g1	0.00	0.00	0.00	0.00	0.00	0.00	0.00	0.00	0.00	0.00	0.00	0.00
TRINITY_DN25190_c0_g1	0.00	0.00	0.00	0.00	0.00	0.00	0.00	0.00	0.00	0.00	0.00	0.00
TRINITY_DN251910_c0_g1	0.00	0.00	0.00	0.00	2.78	0.00	2.51	0.00	0.00	0.00	5.48	0.00
TRINITY_DN251939_c0_g1	0.00	0.00	0.00	0.00	0.00	0.00	0.00	0.00	0.00	0.00	0.00	0.00
TRINITY_DN251940_c0_g1	0.00	0.00	0.00	0.00	0.00	0.00	0.00	0.00	0.00	0.00	0.00	0.00
TRINITY_DN251943_c0_g1	0.00	0.00	0.00	0.00	0.00	0.00	0.00	0.00	0.00	0.00	0.00	0.00
TRINITY_DN251969_c0_g1	0.00	0.00	0.00	0.00	0.00	0.00	0.00	0.00	0.00	0.00	0.00	0.00
TRINITY_DN251975_c0_g1	0.00	0.00	0.00	0.00	0.00	0.00	0.00	0.00	0.00	0.00	0.00	0.00
TRINITY_DN25197_c0_g1	0.00	0.00	0.00	0.00	0.00	0.00	0.00	0.00	0.00	0.00	0.00	0.00
TRINITY_DN251980_c0_g1	0.00	0.00	0.00	0.00	0.00	0.00	0.00	0.00	0.00	0.00	0.00	0.00
TRINITY_DN252009_c0_g1	0.00	0.00	0.00	0.00	0.00	0.00	0.00	0.00	0.00	0.00	0.00	0.00
TRINITY_DN252018_c0_g1	0.00	0.00	0.00	0.00	0.00	0.00	0.00	0.00	0.00	0.00	0.00	0.00
TRINITY_DN252030_c0_g1	0.00	0.00	0.00	0.00	0.00	0.00	0.00	0.00	0.00	0.00	0.00	0.00
TRINITY_DN25212_c0_g1	0.00	0.00	0.00	0.00	0.00	0.00	0.00	0.00	0.00	0.00	0.00	0.00
TRINITY_DN252140_c0_g1	0.00	0.00	0.00	0.00	0.00	0.00	0.00	0.00	0.00	0.00	0.00	0.00
TRINITY_DN252154_c0_g1	0.00	0.00	0.00	0.00	0.00	0.00	0.00	0.00	0.00	0.00	0.00	0.00
TRINITY_DN252179_c0_g1	0.00	0.00	0.00	0.00	0.00	0.00	0.00	0.00	0.00	0.00	0.00	0.00
TRINITY_DN252197_c0_g1	0.00	0.00	0.00	0.00	0.00	0.00	0.00	0.00	0.00	0.00	0.00	0.00
TRINITY_DN2521_c0_g1	0.00	0.00	0.00	0.00	0.00	0.00	0.00	0.00	0.00	0.00	0.00	0.00
TRINITY_DN252206_c0_g1	0.00	0.00	0.00	0.00	0.00	0.00	0.00	0.00	0.00	0.00	0.00	0.00
TRINITY_DN252232_c0_g1	0.00	0.00	0.00	0.00	0.00	0.00	0.00	0.00	0.00	0.00	0.00	0.00
TRINITY_DN252256_c0_g1	0.00	0.00	0.00	0.00	0.00	0.00	0.00	0.00	0.00	0.00	0.00	0.00
TRINITY_DN252259_c0_g1	0.00	0.00	0.00	0.00	0.00	0.00	0.00	0.00	0.00	0.00	0.00	0.00
TRINITY_DN252266_c0_g1	0.00	0.00	0.00	0.00	0.00	0.00	0.00	0.00	0.00	0.00	0.00	0.00
TRINITY_DN252287_c0_g1	0.00	0.00	0.00	0.00	0.00	0.00	0.00	0.00	0.00	0.00	0.00	0.00
TRINITY_DN25230_c0_g1	0.00	0.00	0.00	0.00	0.00	0.00	0.00	0.00	0.00	0.00	0.00	0.00
TRINITY_DN252312_c0_g1	0.00	0.00	0.00	0.00	0.00	0.00	0.00	0.00	0.00	0.00	0.00	0.00
TRINITY_DN252320_c0_g1	0.00	0.00	0.00	0.00	0.00	0.00	0.00	0.00	0.00	0.00	0.00	0.00
TRINITY_DN252332_c0_g1	0.00	0.00	0.00	0.00	0.00	0.00	0.00	0.00	0.00	0.00	0.00	0.00
TRINITY_DN252374_c0_g1	0.00	0.00	0.00	0.00	0.00	0.00	0.00	0.00	0.00	0.00	0.00	0.00
TRINITY_DN252375_c0_g1	0.00	0.00	0.00	0.00	0.00	0.00	0.00	0.00	0.00	0.00	0.00	0.00
TRINITY_DN252378_c0_g1	0.00	0.00	0.00	0.00	0.00	0.00	0.00	0.00	0.00	0.00	0.00	0.00
TRINITY_DN252394_c0_g1	0.00	0.00	0.00	0.00	0.00	0.00	0.00	0.00	0.00	0.00	0.00	0.00
TRINITY_DN252407_c0_g1	0.00	0.00	0.00	0.00	0.00	0.00	0.00	0.00	0.00	0.00	0.00	0.00
TRINITY_DN252444_c0_g1	0.00	0.00	0.00	0.00	0.00	0.00	0.00	0.00	0.00	0.00	0.00	0.00
TRINITY_DN252488_c0_g1	0.00	0.00	0.00	0.00	0.00	0.00	0.00	0.00	0.00	0.00	0.00	0.00
TRINITY_DN252506_c0_g1	0.00	0.00	0.00	0.00	0.00	0.00	0.00	0.00	0.00	0.00	0.00	0.00
TRINITY_DN252534_c0_g1	0.00	0.00	0.00	0.00	0.00	0.00	0.00	0.00	0.00	0.00	0.00	0.00
TRINITY_DN252544_c0_g1	7.21	0.00	26.47	13.58	29.40	14.48	10.47	11.87	101.86	1.72	31.95	88.52
TRINITY_DN252571_c0_g1	0.00	0.00	0.00	0.00	0.00	0.00	0.00	0.00	0.00	0.00	0.00	0.00
TRINITY_DN252589_c0_g1	0.00	0.00	0.00	0.00	0.00	0.00	0.00	0.00	0.00	0.00	0.00	0.00
TRINITY_DN252634_c0_g1	0.00	0.00	0.00	0.00	0.00	0.00	0.00	0.00	0.00	0.00	0.00	0.00
TRINITY_DN252642_c0_g1	0.00	0.00	0.00	0.00	0.00	0.00	0.00	0.00	0.00	0.00	0.00	0.00
TRINITY_DN252675_c0_g1	0.00	0.00	0.00	0.00	0.00	0.00	0.00	0.00	0.00	0.00	0.00	0.00
TRINITY_DN252702_c0_g1	0.00	0.00	0.00	0.00	0.00	0.00	0.00	0.00	0.00	0.00	0.00	0.00
TRINITY_DN252725_c0_g1	0.00	0.00	0.00	0.00	0.00	0.00	0.00	0.00	0.00	0.00	0.00	0.00
TRINITY_DN252759_c0_g1	0.00	0.00	19.61	0.00	13.91	0.00	0.00	4.66	0.00	0.00	16.44	147.15
TRINITY_DN252780_c0_g1	0.00	0.00	0.00	0.00	0.00	0.00	0.00	0.00	0.00	0.00	0.00	0.00
TRINITY_DN252788_c0_g1	0.00	0.00	0.00	0.00	0.00	0.00	0.00	0.00	0.00	0.00	0.00	0.00
TRINITY_DN252825_c0_g1	0.00	0.00	0.00	0.00	0.00	0.00	0.00	0.00	0.00	0.00	0.00	0.00
TRINITY_DN252849_c0_g1	0.00	0.00	0.00	0.00	0.00	0.00	0.00	0.00	0.00	0.00	0.00	0.00
TRINITY_DN252851_c0_g1	0.00	0.00	0.00	0.00	0.00	0.00	0.00	0.00	0.00	0.00	0.00	0.00
TRINITY_DN252892_c0_g1	0.00	0.00	0.00	0.00	0.00	0.00	0.00	0.00	0.00	0.00	0.00	0.00
TRINITY_DN252933_c0_g1	0.00	0.00	0.00	0.00	0.00	0.00	0.00	0.00	0.00	0.00	0.00	0.00
TRINITY_DN252995_c0_g1	0.00	0.00	0.00	0.00	0.00	0.00	0.00	0.00	0.00	0.00	0.00	0.00
TRINITY_DN25300_c0_g1	0.00	0.00	0.00	0.00	0.00	0.00	0.00	0.00	0.00	0.00	0.00	0.00
TRINITY_DN25308_c0_g1	0.00	0.00	0.00	0.00	0.00	0.00	0.00	0.00	0.00	0.00	0.00	0.00
TRINITY_DN253103_c0_g1	0.00	0.00	0.00	0.00	0.00	0.00	0.00	0.00	0.00	0.00	0.00	0.00
TRINITY_DN253109_c0_g1	0.00	0.00	0.00	0.00	0.00	0.00	0.00	0.00	0.00	0.00	0.00	0.00
TRINITY_DN253122_c0_g1	0.00	0.00	0.00	0.00	0.00	0.00	0.00	0.00	0.00	0.00	0.00	0.00
TRINITY_DN253151_c0_g1	0.00	0.00	0.00	0.00	0.00	0.00	0.00	0.00	0.00	0.00	0.00	0.00
TRINITY_DN253245_c0_g1	0.00	0.00	0.00	0.00	0.00	0.00	0.00	0.00	0.00	0.00	0.00	0.00
TRINITY_DN253267_c0_g1	0.00	0.00	0.00	0.00	0.00	0.00	0.00	0.00	0.00	0.00	0.00	0.00
TRINITY_DN253321_c0_g1	0.00	0.00	0.00	0.00	0.00	0.00	0.00	0.00	0.00	0.00	0.00	0.00
TRINITY_DN253402_c0_g1	0.00	0.00	0.00	0.00	0.00	0.00	0.00	0.00	0.00	0.00	0.00	0.00
TRINITY_DN253407_c0_g1	0.00	0.00	0.00	0.00	0.00	0.00	0.00	0.00	0.00	0.00	0.00	0.00
TRINITY_DN253417_c0_g1	0.00	0.00	0.00	0.00	0.00	0.00	0.00	0.00	0.00	0.00	0.00	0.00
TRINITY_DN253440_c0_g1	0.00	0.00	0.00	0.00	0.00	0.00	0.00	0.00	0.00	0.00	0.00	0.00
TRINITY_DN253447_c0_g1	0.00	0.00	0.00	0.00	0.00	0.00	0.00	0.00	0.00	0.00	0.00	0.00
TRINITY_DN25344_c0_g1	0.00	0.00	0.00	0.00	0.00	0.00	0.00	0.00	0.00	0.00	0.00	0.00
TRINITY_DN253500_c0_g1	0.00	0.00	0.00	0.00	0.00	0.00	0.00	0.00	0.00	0.00	0.00	0.00
TRINITY_DN253546_c0_g1	0.00	0.00	0.00	0.00	0.00	0.00	0.00	0.00	0.00	0.00	0.00	0.00
TRINITY_DN253562_c0_g1	0.00	0.00	8.07	0.00	9.17	0.00	0.00	0.00	0.00	0.00	0.00	0.00
TRINITY_DN253579_c0_g1	0.00	0.00	0.00	0.00	0.00	0.00	0.00	0.00	0.00	0.00	0.00	0.00
TRINITY_DN253585_c0_g1	0.00	0.00	0.00	0.00	0.00	0.00	0.00	0.00	0.00	0.00	0.00	0.00
TRINITY_DN253621_c0_g1	0.00	0.00	0.00	0.00	0.00	0.00	0.00	0.00	0.00	0.00	0.00	0.00
TRINITY_DN253647_c0_g1	0.00	0.00	0.00	0.00	0.00	0.00	0.00	0.00	0.00	0.00	0.00	0.00
TRINITY_DN253670_c0_g1	0.00	0.00	0.00	0.00	0.00	0.00	0.00	0.00	0.00	0.00	0.00	0.00
TRINITY_DN253674_c0_g1	0.00	0.00	0.00	0.00	0.00	0.00	0.00	0.00	8.72	0.00	0.00	0.00
TRINITY_DN253685_c0_g1	0.00	0.00	0.00	0.00	0.00	0.00	0.00	0.00	0.00	0.00	0.00	0.00
TRINITY_DN253722_c0_g1	0.00	0.00	0.00	0.00	0.00	0.00	0.00	0.00	0.00	0.00	0.00	0.00
TRINITY_DN253765_c0_g1	0.00	0.00	0.00	0.00	0.00	0.00	0.00	0.00	0.00	0.00	0.00	0.00
TRINITY_DN253775_c0_g1	0.00	0.00	0.00	0.00	0.00	0.00	0.00	0.00	0.00	0.00	0.00	0.00
TRINITY_DN253812_c0_g1	0.00	0.00	0.00	0.00	0.00	0.00	0.00	0.00	0.00	0.00	0.00	0.00
TRINITY_DN253829_c0_g1	0.00	0.00	0.00	0.00	0.00	0.00	0.00	0.00	0.00	0.00	0.00	0.00
TRINITY_DN253878_c0_g1	0.00	0.00	0.00	0.00	0.00	0.00	0.00	0.00	0.00	0.00	0.00	0.00
TRINITY_DN253879_c0_g1	0.00	0.00	0.00	0.00	0.00	0.00	0.00	0.00	0.00	0.00	0.00	0.00
TRINITY_DN253895_c0_g1	0.00	0.00	0.00	0.00	0.00	0.00	0.00	0.00	0.00	0.00	0.00	0.00
TRINITY_DN253908_c0_g1	0.00	0.00	0.00	0.00	0.00	0.00	0.00	0.00	0.00	0.00	0.00	0.00
TRINITY_DN253931_c0_g1	0.00	0.00	0.00	0.00	0.00	0.00	0.00	0.00	0.00	0.00	0.00	0.00
TRINITY_DN253995_c0_g1	0.00	0.00	0.00	0.00	0.00	0.00	0.00	0.00	0.00	0.00	0.00	0.00
TRINITY_DN254014_c0_g1	0.00	0.00	0.00	0.00	0.00	0.00	0.00	0.00	0.00	0.00	0.00	0.00
TRINITY_DN254035_c0_g1	0.00	0.00	0.00	0.00	0.00	0.00	0.00	0.00	0.00	0.00	0.00	0.00
TRINITY_DN254048_c0_g1	0.00	0.00	0.00	0.00	0.00	0.00	0.00	0.00	0.00	0.00	0.00	0.00
TRINITY_DN254058_c0_g1	0.00	0.00	0.00	0.00	0.00	0.00	0.00	0.00	0.00	0.00	0.00	0.00
TRINITY_DN254062_c0_g1	0.00	0.00	0.00	0.00	0.00	0.00	0.00	0.00	0.00	0.00	0.00	0.00
TRINITY_DN254137_c0_g1	0.00	0.00	0.00	0.00	0.00	0.00	0.00	0.00	0.00	0.00	0.00	0.00
TRINITY_DN254163_c0_g1	0.00	0.00	0.00	0.00	0.00	0.00	0.00	0.00	0.00	0.00	0.00	0.00
TRINITY_DN254169_c0_g1	0.00	0.00	0.00	0.00	13.34	0.00	0.00	0.00	0.00	0.00	0.00	13.68
TRINITY_DN254175_c0_g1	0.00	0.00	0.00	0.00	0.00	0.00	0.00	0.00	0.00	0.00	0.00	0.00
TRINITY_DN25417_c0_g1	0.00	0.00	0.00	0.00	0.00	0.00	0.00	0.00	0.00	0.00	0.00	0.00
TRINITY_DN254200_c0_g1	0.00	0.00	0.00	0.00	0.00	0.00	0.00	0.00	0.00	0.00	0.00	0.00
TRINITY_DN254227_c0_g1	0.00	0.00	0.00	0.00	0.00	0.00	0.00	0.00	0.00	0.00	0.00	0.00
TRINITY_DN254273_c0_g1	0.00	0.00	0.00	0.00	0.00	0.00	0.00	0.00	0.00	0.00	0.00	0.00
TRINITY_DN254321_c0_g1	0.00	0.00	0.00	0.00	0.00	0.00	0.00	0.00	0.00	0.00	0.00	0.00
TRINITY_DN254331_c0_g1	0.00	0.00	0.00	0.00	0.00	0.00	0.00	0.00	0.00	0.00	0.00	0.00
TRINITY_DN254363_c0_g1	0.00	0.00	0.00	0.00	0.00	0.00	0.00	0.00	0.00	0.00	0.00	0.00
TRINITY_DN254403_c0_g1	0.00	0.00	0.00	0.00	0.00	0.00	0.00	0.00	0.00	0.00	0.00	0.00
TRINITY_DN254414_c0_g1	0.00	0.00	0.00	0.00	0.00	0.00	0.00	0.00	0.00	0.00	0.00	0.00
TRINITY_DN254479_c0_g1	0.00	0.00	0.00	0.00	0.00	0.00	0.00	0.00	0.00	0.00	0.00	0.00
TRINITY_DN254494_c0_g1	0.00	0.00	0.00	0.00	0.00	0.00	0.00	0.00	0.00	0.00	0.00	0.00
TRINITY_DN254583_c0_g1	0.00	0.00	0.00	0.00	0.00	0.00	0.00	0.00	0.00	0.00	0.00	0.00
TRINITY_DN254611_c0_g1	0.00	0.00	0.00	0.00	0.00	0.00	0.00	0.00	0.00	0.00	0.00	0.00
TRINITY_DN25461_c0_g1	0.00	0.00	0.00	0.00	0.00	0.00	0.00	0.00	0.00	0.00	0.00	0.00
TRINITY_DN25464_c0_g1	0.00	0.00	0.00	0.00	0.00	0.00	0.00	0.00	0.00	0.00	0.00	0.00
TRINITY_DN254681_c0_g1	0.00	0.00	0.00	0.00	0.00	0.00	0.00	0.00	0.00	0.00	0.00	0.00
TRINITY_DN254687_c0_g1	0.00	0.00	0.00	0.00	0.00	0.00	0.00	0.00	0.00	0.00	0.00	0.00
TRINITY_DN254761_c0_g1	0.00	0.00	0.00	0.00	0.00	0.00	0.00	0.00	0.00	0.00	0.00	0.00
TRINITY_DN254821_c0_g1	0.00	0.00	0.00	0.00	0.00	0.00	0.00	0.00	0.00	0.00	0.00	0.00
TRINITY_DN254860_c0_g1	0.00	0.00	0.00	0.00	0.00	0.00	0.00	0.00	0.00	0.00	0.00	3.37
TRINITY_DN2550_c0_g1	0.00	0.00	0.00	0.00	0.00	0.00	0.00	0.00	0.00	0.00	0.00	0.00
TRINITY_DN255180_c0_g1	0.00	0.00	0.00	0.00	0.00	0.00	0.00	0.00	0.00	0.00	0.00	0.00
TRINITY_DN255187_c0_g1	0.00	0.00	0.00	0.00	0.00	0.00	0.00	0.00	0.00	0.00	0.00	0.00
TRINITY_DN255193_c0_g1	0.00	0.00	0.00	0.00	0.00	0.00	0.00	0.00	0.00	0.00	0.00	0.00
TRINITY_DN255282_c0_g1	0.00	0.00	0.00	0.00	0.00	0.00	0.00	0.00	0.00	0.00	0.00	0.00
TRINITY_DN255309_c0_g1	0.00	0.00	0.00	0.00	0.00	0.00	0.00	0.00	0.00	0.00	0.00	0.00
TRINITY_DN255313_c0_g1	0.00	0.00	0.00	0.00	0.00	0.00	0.00	0.00	0.00	0.00	0.00	0.00
TRINITY_DN255320_c0_g1	0.00	0.00	0.00	0.00	0.00	0.00	0.00	0.00	0.00	0.00	0.00	0.00
TRINITY_DN255411_c0_g1	0.00	0.00	0.00	0.00	0.00	0.00	0.00	0.00	0.00	0.00	0.00	0.00
TRINITY_DN255474_c0_g1	0.00	0.00	0.00	0.00	0.00	0.00	0.00	0.00	0.00	0.00	0.00	0.00
TRINITY_DN255504_c0_g1	0.00	0.00	0.00	0.00	0.00	0.00	0.00	0.00	0.00	0.00	5.59	0.00
TRINITY_DN255567_c0_g1	0.00	0.00	0.00	0.00	0.00	0.00	0.00	0.00	0.00	0.00	0.00	0.00
TRINITY_DN25560_c0_g1	0.00	0.00	0.00	0.00	0.00	0.00	0.00	0.00	0.00	0.00	0.00	0.00
TRINITY_DN255651_c0_g1	0.00	0.00	0.00	0.00	0.00	0.00	0.00	0.00	0.00	0.00	0.00	0.00
TRINITY_DN255832_c0_g1	0.00	0.00	0.00	0.00	0.00	0.00	0.00	0.00	0.00	0.00	0.00	0.00
TRINITY_DN25595_c0_g1	0.00	0.00	0.00	0.00	0.00	0.00	0.00	0.00	0.00	0.00	0.00	0.00
TRINITY_DN255998_c0_g1	0.00	0.00	0.00	0.00	0.00	0.00	0.00	0.00	0.00	0.00	0.00	0.00
TRINITY_DN256184_c0_g1	0.00	0.00	0.00	0.00	0.00	0.00	0.00	0.00	0.00	0.00	0.00	0.00
TRINITY_DN256191_c0_g1	0.00	0.00	0.00	0.00	0.00	0.00	0.00	0.00	0.00	0.00	0.00	0.00
TRINITY_DN256192_c0_g1	0.00	0.00	0.00	0.00	0.00	0.00	0.00	0.00	0.00	0.00	0.00	0.00
TRINITY_DN256272_c0_g1	0.00	0.00	0.00	0.00	0.00	0.00	0.00	0.00	0.00	0.00	0.00	0.00
TRINITY_DN256318_c0_g1	0.00	0.00	0.00	0.00	6.83	0.00	0.00	0.00	50.91	0.00	45.07	0.00
TRINITY_DN256339_c0_g1	0.00	0.00	0.00	0.00	0.00	0.00	0.00	0.00	0.00	0.00	0.00	0.00
TRINITY_DN256347_c0_g1	0.00	0.00	0.00	0.00	0.00	0.00	0.00	0.00	0.00	0.00	0.00	0.00
TRINITY_DN256353_c0_g1	0.00	0.00	0.00	0.00	0.00	0.00	0.00	0.00	0.00	0.00	0.00	0.00
TRINITY_DN25638_c0_g1	0.00	0.00	0.00	0.00	0.00	0.00	0.00	0.00	0.00	0.00	0.00	0.00
TRINITY_DN256390_c0_g1	0.00	0.00	0.00	0.00	3.02	0.00	1.36	0.00	0.00	0.00	0.00	0.00
TRINITY_DN256397_c0_g1	0.00	0.00	0.00	0.00	0.00	0.00	0.00	0.00	0.00	0.00	0.00	0.00
TRINITY_DN256478_c0_g1	0.00	0.00	0.00	0.00	0.00	0.00	0.00	0.00	0.00	0.00	0.00	0.00
TRINITY_DN256506_c0_g1	0.00	0.00	0.00	0.00	0.00	0.00	0.00	0.00	0.00	0.00	0.00	0.00
TRINITY_DN256518_c0_g1	0.00	0.00	0.00	0.00	0.00	0.00	0.00	0.00	0.00	0.00	0.00	0.00
TRINITY_DN256519_c0_g1	0.00	0.00	0.00	0.00	0.00	0.00	0.00	0.00	0.00	0.00	0.00	0.00
TRINITY_DN256524_c0_g1	0.00	0.00	0.00	0.00	0.00	0.00	0.00	0.00	0.00	0.00	0.00	0.00
TRINITY_DN256546_c0_g1	0.00	0.00	0.00	0.00	0.00	0.00	0.00	0.00	0.00	0.00	0.00	0.00
TRINITY_DN256585_c0_g1	0.00	0.00	0.00	0.00	0.00	0.00	0.00	0.00	0.00	0.00	0.00	0.00
TRINITY_DN256589_c0_g1	0.00	0.00	0.00	0.00	0.00	0.00	0.00	0.00	0.00	0.00	0.00	0.00
TRINITY_DN256642_c0_g1	0.00	0.00	0.00	0.00	0.00	0.00	0.00	0.00	0.00	0.00	0.00	0.00
TRINITY_DN256675_c0_g1	0.00	0.00	0.00	0.00	0.00	0.00	0.00	0.00	0.00	0.00	0.00	0.00
TRINITY_DN256690_c0_g1	0.00	0.00	0.00	0.00	0.00	0.00	0.00	0.00	0.00	0.00	0.00	0.00
TRINITY_DN256706_c0_g1	0.00	0.00	0.00	0.00	0.00	0.00	0.00	0.00	0.00	0.00	0.00	0.00
TRINITY_DN256745_c0_g1	0.00	0.00	0.00	0.00	0.00	0.00	0.00	0.00	0.00	0.00	0.00	0.00
TRINITY_DN256751_c0_g1	0.00	0.00	0.00	0.00	0.00	0.00	0.00	0.00	0.00	0.00	0.00	0.00
TRINITY_DN256795_c0_g1	0.00	0.00	0.00	0.00	0.00	0.00	0.00	0.00	0.00	0.00	0.00	0.00
TRINITY_DN256815_c0_g1	0.00	0.00	0.00	0.00	0.00	0.00	0.00	0.00	0.00	0.00	0.00	0.00
TRINITY_DN256872_c0_g1	0.00	0.00	0.00	0.00	0.00	0.00	0.00	0.00	0.00	0.00	0.00	0.00
TRINITY_DN256881_c0_g1	0.00	0.00	0.00	0.00	0.00	0.00	0.00	0.00	0.00	0.00	0.00	0.00
TRINITY_DN256889_c0_g1	0.00	0.00	0.00	0.00	0.00	0.00	0.00	0.00	0.00	0.00	0.00	0.00
TRINITY_DN25690_c0_g1	0.00	0.00	0.00	0.00	0.00	0.00	0.00	0.00	0.00	0.00	0.00	0.00
TRINITY_DN256924_c0_g1	0.00	0.00	0.00	0.00	0.00	0.00	0.00	0.00	0.00	0.00	0.00	0.00
TRINITY_DN256949_c0_g1	0.00	0.00	0.00	0.00	0.00	0.00	0.00	0.00	0.00	0.00	0.00	0.00
TRINITY_DN256981_c0_g1	0.00	0.00	0.00	0.00	0.00	0.00	0.00	0.00	0.00	0.00	0.00	0.00
TRINITY_DN257039_c0_g1	0.00	0.00	0.00	0.00	0.00	0.00	0.00	0.00	0.00	0.00	0.00	0.00
TRINITY_DN257053_c0_g1	0.00	0.00	0.00	0.00	0.00	0.00	0.00	0.00	0.00	0.00	0.00	0.00
TRINITY_DN257088_c0_g1	0.00	0.00	0.00	0.00	0.00	0.00	0.00	0.00	0.00	0.00	0.00	0.00
TRINITY_DN257123_c0_g1	0.00	0.00	0.00	0.00	0.00	0.00	0.00	0.00	0.00	0.00	0.00	0.00
TRINITY_DN257151_c0_g1	0.00	0.00	0.00	0.00	0.00	0.00	0.00	0.00	0.00	0.00	0.00	0.00
TRINITY_DN25715_c0_g1	0.00	0.00	0.00	0.00	0.00	0.00	0.00	0.00	0.00	0.00	0.00	0.00
TRINITY_DN257166_c0_g1	7.43	0.00	0.00	0.00	0.00	0.00	20.47	0.00	0.00	0.00	0.00	0.00
TRINITY_DN257194_c0_g1	0.00	0.00	0.00	0.00	0.00	0.00	0.00	0.00	0.00	0.00	0.00	0.00
TRINITY_DN257234_c0_g1	0.00	0.00	0.00	0.00	0.00	0.00	0.00	0.00	0.00	0.00	0.00	0.00
TRINITY_DN257265_c0_g1	0.00	0.00	0.00	0.00	0.00	0.00	0.00	0.00	0.00	0.00	0.00	0.00
TRINITY_DN25728_c0_g1	0.00	0.00	0.00	0.00	0.00	0.00	0.00	0.00	0.00	0.00	0.00	0.00
TRINITY_DN257293_c0_g1	0.00	0.00	0.00	0.00	0.00	0.00	0.00	0.00	0.00	0.00	0.00	0.00
TRINITY_DN25739_c0_g1	0.00	0.00	0.00	0.00	0.00	0.00	0.00	0.00	0.00	0.00	0.00	0.00
TRINITY_DN257489_c0_g1	0.00	0.00	0.00	0.00	0.00	0.00	0.00	0.00	0.00	0.00	0.00	0.00
TRINITY_DN257516_c0_g1	0.00	0.00	0.00	0.00	0.00	0.00	0.00	0.00	0.00	0.00	0.00	0.00
TRINITY_DN257536_c0_g1	0.00	0.00	0.00	0.00	0.00	0.00	0.00	0.00	0.00	0.00	0.00	0.00
TRINITY_DN257540_c0_g1	0.00	0.00	0.00	0.00	0.00	33.41	10.91	0.00	0.00	0.00	0.00	0.00
TRINITY_DN257541_c0_g1	0.00	0.00	0.00	0.00	0.00	0.00	0.00	0.00	0.00	0.00	0.00	0.00
TRINITY_DN257551_c0_g1	0.00	0.00	0.00	0.00	0.00	0.00	5.56	0.00	0.00	0.00	0.00	0.00
TRINITY_DN257562_c0_g1	0.00	0.00	0.00	0.00	0.00	0.00	0.00	0.00	0.00	0.00	0.00	0.00
TRINITY_DN257606_c0_g1	0.00	0.00	0.00	0.00	0.00	0.00	0.00	0.00	0.00	0.00	0.00	0.00
TRINITY_DN257617_c0_g1	0.00	0.00	0.00	0.00	0.00	0.00	0.00	0.00	0.00	0.00	0.00	0.00
TRINITY_DN257655_c0_g1	0.00	0.00	0.00	0.00	0.00	0.00	0.00	0.00	0.00	0.00	22.70	0.00
TRINITY_DN257679_c0_g1	0.00	0.00	0.00	0.00	0.00	0.00	0.00	0.00	0.00	0.00	0.00	0.00
TRINITY_DN257708_c0_g1	0.00	0.00	0.00	0.00	0.00	0.00	0.00	0.00	0.00	0.00	0.00	0.00
TRINITY_DN257737_c0_g1	0.00	0.00	0.00	0.00	0.00	0.00	0.00	0.00	0.00	0.00	0.00	0.00
TRINITY_DN257818_c0_g1	0.00	0.00	0.00	0.00	0.00	0.00	0.00	0.00	0.00	0.00	0.00	0.00
TRINITY_DN257859_c0_g1	0.00	0.00	0.00	0.00	0.00	0.00	0.00	0.00	0.00	0.00	0.00	0.00
TRINITY_DN257863_c0_g1	0.00	0.00	0.00	0.00	0.00	0.00	0.00	0.00	0.00	0.00	0.00	0.00
TRINITY_DN257876_c0_g1	0.00	0.00	0.00	0.00	0.00	0.00	0.00	0.00	0.00	0.00	0.00	0.00
TRINITY_DN257908_c0_g1	0.00	0.00	0.00	0.00	0.00	0.00	0.00	0.00	0.00	0.00	0.00	0.00
TRINITY_DN257922_c0_g1	0.00	0.00	0.00	0.00	0.00	0.00	0.00	0.00	0.00	0.00	0.00	0.00
TRINITY_DN257938_c0_g1	0.00	0.00	0.00	0.00	0.00	0.00	0.00	0.00	0.00	0.00	0.00	0.00
TRINITY_DN257951_c0_g1	0.00	0.00	0.00	0.00	0.00	0.00	0.00	0.00	0.00	0.00	0.00	0.00
TRINITY_DN258054_c0_g1	0.00	0.00	0.00	0.00	0.00	0.00	0.00	0.00	0.00	0.00	0.00	0.00
TRINITY_DN258230_c0_g1	0.00	0.00	0.00	0.00	0.00	0.00	0.00	0.00	0.00	0.00	0.00	0.00
TRINITY_DN258235_c0_g1	0.00	0.00	0.00	0.00	0.00	0.00	0.00	0.00	0.00	0.00	0.00	0.00
TRINITY_DN258243_c0_g1	0.00	0.00	0.00	0.00	3.32	0.00	0.00	0.00	0.00	0.00	0.00	0.00
TRINITY_DN258254_c0_g1	0.00	0.00	0.00	0.00	0.00	0.00	0.00	0.00	0.00	0.00	0.00	0.00
TRINITY_DN258261_c0_g1	0.00	0.00	0.00	0.00	0.00	0.00	0.00	0.00	0.00	0.00	0.00	0.00
TRINITY_DN258269_c0_g1	0.00	0.00	0.00	0.00	0.00	0.00	0.00	0.00	0.00	0.00	0.00	0.00
TRINITY_DN258309_c0_g1	0.00	0.00	0.00	0.00	6.36	2.81	0.00	0.00	0.00	0.00	14.53	0.00
TRINITY_DN258352_c0_g1	0.00	0.00	0.00	0.00	0.00	0.00	0.00	0.00	0.00	0.00	0.00	0.00
TRINITY_DN258353_c0_g1	0.00	0.00	0.00	0.00	0.00	0.00	0.00	0.00	0.00	0.00	0.00	0.00
TRINITY_DN258407_c0_g1	0.00	0.00	0.00	0.00	0.00	0.00	0.00	0.00	0.00	0.00	0.00	0.00
TRINITY_DN25842_c0_g1	0.00	0.00	0.00	0.00	0.00	0.00	0.00	0.00	0.00	0.00	0.00	0.00
TRINITY_DN25842_c0_g2	0.00	0.00	0.00	0.00	0.00	0.00	0.00	0.00	0.00	0.00	0.00	0.00
TRINITY_DN258464_c0_g1	0.00	0.00	18.58	0.00	6.65	0.00	7.57	0.00	0.00	0.00	0.81	0.00
TRINITY_DN258468_c0_g1	0.00	0.00	0.00	0.00	0.00	0.00	0.00	0.00	0.00	0.00	0.00	0.00
TRINITY_DN25848_c0_g1	0.00	0.00	0.00	0.00	0.00	0.00	0.00	0.00	0.00	0.00	0.00	0.00
TRINITY_DN258545_c0_g1	0.00	0.00	0.00	0.00	0.00	0.00	0.00	0.00	0.00	0.00	0.00	0.00
TRINITY_DN258595_c0_g1	0.00	0.00	0.00	0.00	0.00	0.00	0.00	0.00	0.00	0.00	0.00	0.00
TRINITY_DN258647_c0_g1	0.00	0.00	0.00	0.00	0.00	0.00	0.00	0.00	0.00	0.00	0.00	0.00
TRINITY_DN258693_c0_g1	0.00	0.00	0.00	0.00	0.00	0.00	0.00	0.00	0.00	0.00	0.00	0.00
TRINITY_DN258717_c0_g1	0.00	0.00	0.00	0.00	0.00	0.00	0.00	0.00	0.00	0.00	0.00	0.00
TRINITY_DN258759_c0_g1	0.00	0.00	0.00	0.00	0.00	0.00	0.00	0.00	0.00	0.00	0.00	0.00
TRINITY_DN25875_c0_g1	0.00	0.00	0.00	0.00	0.00	0.00	0.00	0.00	0.00	0.00	0.00	0.00
TRINITY_DN258773_c0_g1	0.00	0.00	0.00	0.00	0.00	0.00	0.00	0.00	0.00	0.00	0.00	0.00
TRINITY_DN258792_c0_g1	0.00	0.00	0.00	0.00	0.00	0.00	0.00	0.00	0.00	0.00	0.00	0.00
TRINITY_DN258794_c0_g1	0.00	0.00	0.00	0.00	0.00	0.00	0.00	0.00	0.00	0.00	0.00	0.00
TRINITY_DN25880_c0_g1	0.00	0.00	0.00	0.00	0.00	0.00	0.00	0.00	0.00	0.00	0.00	0.00
TRINITY_DN258854_c0_g1	0.00	0.00	0.00	0.00	0.00	0.00	0.00	0.00	0.00	0.00	0.00	0.00
TRINITY_DN258861_c0_g1	0.00	0.00	0.00	0.00	0.00	0.00	0.00	0.00	0.00	0.00	0.00	0.00
TRINITY_DN258862_c0_g1	0.00	0.00	0.00	0.00	0.00	0.00	0.00	0.00	0.00	0.00	0.00	0.00
TRINITY_DN258864_c0_g1	0.00	0.00	0.00	0.00	0.00	0.00	0.00	0.00	0.00	0.00	0.00	0.00
TRINITY_DN258921_c0_g1	0.00	0.00	0.00	0.00	0.00	0.00	0.00	0.00	0.00	0.00	0.00	0.00
TRINITY_DN25901_c0_g1	0.00	0.00	0.00	0.00	0.00	0.00	0.00	0.00	0.00	0.00	0.00	0.00
TRINITY_DN25904_c0_g1	0.00	0.00	0.00	0.00	0.00	0.00	0.00	0.00	0.00	0.00	0.00	0.00
TRINITY_DN259055_c0_g1	0.00	0.00	0.00	0.00	0.00	0.00	0.00	0.00	0.00	0.00	0.00	0.00
TRINITY_DN259064_c0_g1	0.00	0.00	0.00	0.00	0.00	0.00	0.00	0.00	0.00	0.00	0.00	0.00
TRINITY_DN25911_c0_g1	0.00	0.00	0.00	0.00	0.00	0.00	0.00	0.00	0.00	0.00	0.00	0.00
TRINITY_DN259177_c0_g1	0.00	0.00	0.00	0.00	0.00	0.00	0.00	0.00	0.00	0.00	0.00	0.00
TRINITY_DN259250_c0_g1	0.00	0.00	0.00	0.00	0.00	0.00	0.00	0.00	0.00	0.00	0.00	0.00
TRINITY_DN259258_c0_g1	0.00	0.00	0.00	0.00	0.00	0.00	0.00	0.00	0.00	0.00	0.00	0.00
TRINITY_DN25932_c0_g1	0.00	0.00	0.00	0.00	0.00	0.00	0.00	0.00	0.00	0.00	0.00	0.00
TRINITY_DN259360_c0_g1	0.00	0.00	0.00	0.00	0.00	0.00	0.00	0.00	0.00	0.00	0.00	0.00
TRINITY_DN259404_c0_g1	0.00	0.00	0.00	0.00	0.00	0.00	0.00	0.00	0.00	0.00	0.00	0.00
TRINITY_DN259405_c0_g1	0.00	0.00	0.00	0.00	0.00	0.00	0.00	0.00	0.00	0.00	0.00	0.00
TRINITY_DN259435_c0_g1	0.00	0.00	0.00	0.00	0.00	0.00	0.00	0.00	0.00	0.00	0.00	0.00
TRINITY_DN259476_c0_g1	0.00	0.00	0.00	0.00	0.00	0.00	0.00	0.00	0.00	0.00	0.00	0.00
TRINITY_DN25947_c0_g1	0.00	0.00	0.00	0.00	0.00	0.00	0.00	0.00	0.00	0.00	0.00	0.00
TRINITY_DN259596_c0_g1	0.00	0.00	0.00	0.00	0.00	0.00	0.00	0.00	0.00	0.00	0.00	0.00
TRINITY_DN259602_c0_g1	0.00	0.00	0.00	0.00	0.00	0.00	0.00	0.00	0.00	0.00	0.00	0.00
TRINITY_DN259615_c0_g1	0.00	0.00	0.00	0.00	0.00	0.00	0.00	0.00	0.00	0.00	0.00	0.00
TRINITY_DN25961_c0_g1	0.00	0.00	0.00	0.00	0.00	0.00	0.00	0.00	0.00	0.00	0.00	0.00
TRINITY_DN259670_c0_g1	0.00	0.00	0.00	0.00	0.00	0.00	0.00	0.00	0.00	0.00	0.00	0.00
TRINITY_DN259742_c0_g1	0.00	0.00	0.00	0.00	0.00	0.00	0.00	0.00	0.00	0.00	0.00	0.00
TRINITY_DN259748_c0_g1	0.00	0.00	0.00	0.00	0.00	0.00	0.00	0.00	0.00	0.00	0.00	0.00
TRINITY_DN259798_c0_g1	0.00	0.00	0.00	0.00	0.00	0.00	0.00	0.00	0.00	0.00	0.00	0.00
TRINITY_DN259818_c0_g1	0.00	0.00	5.47	0.00	0.00	0.00	0.00	0.00	0.00	0.00	0.00	0.00
TRINITY_DN259866_c0_g1	0.00	0.00	0.00	0.00	0.00	0.00	0.00	0.00	0.00	0.00	0.00	0.00
TRINITY_DN2598_c0_g1	0.00	0.00	0.00	0.00	1.11	0.00	0.00	0.00	0.00	0.00	0.00	0.00
TRINITY_DN259923_c0_g1	0.00	0.00	0.00	0.00	0.00	0.00	0.00	0.00	0.00	0.00	0.00	0.00
TRINITY_DN259929_c0_g1	0.00	0.00	0.00	0.00	0.00	0.00	0.00	0.00	0.00	0.00	0.00	0.00
TRINITY_DN25992_c0_g1	0.00	0.00	0.00	0.00	0.00	0.00	0.00	0.00	0.00	0.00	0.00	0.00
TRINITY_DN259963_c0_g1	0.00	0.00	0.00	0.00	0.00	0.00	0.00	0.00	0.00	0.00	0.00	0.00
TRINITY_DN259975_c0_g1	0.00	0.00	0.00	0.00	0.00	0.00	0.00	0.00	0.00	0.00	0.00	0.00
TRINITY_DN259987_c0_g1	0.00	0.00	0.00	0.00	0.00	0.00	0.00	0.00	0.00	0.00	0.00	0.00
TRINITY_DN259996_c0_g1	20.58	0.00	0.00	0.00	0.00	0.00	0.00	0.00	0.00	0.00	0.00	0.00
TRINITY_DN260044_c0_g1	0.00	0.00	0.00	0.00	0.00	0.00	0.00	0.00	0.00	0.00	0.00	0.00
TRINITY_DN260054_c0_g1	24.07	0.00	2.21	0.00	10.02	0.00	0.00	0.00	0.00	0.00	27.14	0.00
TRINITY_DN260058_c0_g1	0.00	0.00	0.00	0.00	0.00	0.00	0.00	0.00	0.00	0.00	0.00	0.00
TRINITY_DN260091_c0_g1	0.00	0.00	0.00	0.00	0.00	0.00	0.00	0.00	0.00	0.00	0.00	0.00
TRINITY_DN260109_c0_g1	0.00	0.00	0.00	0.00	0.00	0.00	0.00	0.00	0.00	0.00	0.00	0.00
TRINITY_DN260144_c0_g1	0.00	0.00	0.00	0.00	0.00	0.00	0.00	0.00	0.00	0.00	0.00	0.00
TRINITY_DN260159_c0_g1	0.00	0.00	0.00	0.00	0.00	0.00	0.00	0.00	0.00	0.00	0.00	0.00
TRINITY_DN260175_c0_g1	0.00	0.00	0.00	0.00	0.00	0.00	0.00	0.00	0.00	0.00	0.00	0.00
TRINITY_DN26017_c0_g1	0.00	0.00	6.24	0.00	0.00	0.00	0.00	25.80	0.00	0.00	0.00	12.52
TRINITY_DN26019_c0_g1	0.00	0.00	0.00	0.00	0.00	0.00	0.00	0.00	0.00	0.00	0.00	0.00
TRINITY_DN260265_c0_g1	0.00	0.00	0.00	0.00	0.00	0.00	0.00	0.00	0.00	0.00	0.00	0.00
TRINITY_DN260301_c0_g1	0.00	0.00	0.00	0.00	0.00	0.00	0.00	0.00	0.00	0.00	0.00	0.00
TRINITY_DN260311_c0_g1	0.00	0.00	0.00	0.00	0.00	0.00	0.00	0.00	0.00	0.00	0.00	0.00
TRINITY_DN260314_c0_g1	0.00	0.00	0.00	0.00	0.00	0.00	0.00	0.00	0.00	0.00	0.00	0.00
TRINITY_DN260316_c0_g1	0.00	0.00	0.00	0.00	0.00	0.00	0.00	0.00	0.00	0.00	0.00	0.00
TRINITY_DN260440_c0_g1	0.00	0.00	0.00	0.00	0.00	0.00	0.00	0.00	0.00	0.00	0.00	0.00
TRINITY_DN260465_c0_g1	0.00	0.00	0.00	0.00	0.00	0.00	0.00	0.00	0.00	0.00	0.00	0.00
TRINITY_DN260497_c0_g1	0.00	0.00	0.00	0.00	0.00	0.00	0.00	0.00	0.00	0.00	0.00	0.00
TRINITY_DN260510_c0_g1	0.00	0.00	0.00	0.00	0.00	0.00	0.00	0.00	0.00	0.00	0.00	0.00
TRINITY_DN260526_c0_g1	0.00	0.00	0.00	0.00	0.00	0.00	0.00	0.00	0.00	0.00	0.00	0.00
TRINITY_DN260553_c0_g1	0.00	0.00	0.00	0.00	0.00	0.00	0.00	0.00	0.00	0.00	0.00	0.00
TRINITY_DN260557_c0_g1	0.00	0.00	0.00	0.00	0.00	0.00	0.00	0.00	0.00	0.00	0.00	0.00
TRINITY_DN260589_c0_g1	0.00	0.00	0.00	0.00	0.00	0.00	0.00	0.00	0.00	0.00	0.00	0.00
TRINITY_DN26058_c0_g1	0.00	0.00	0.00	0.00	0.00	0.00	0.00	0.00	0.00	0.00	0.00	0.00
TRINITY_DN260623_c0_g1	0.00	0.00	0.00	0.00	0.00	0.00	0.00	0.00	0.00	0.00	0.00	0.00
TRINITY_DN260666_c0_g1	0.00	0.00	0.00	0.00	0.00	0.00	0.00	0.00	0.00	0.00	0.00	0.00
TRINITY_DN260710_c0_g1	0.00	0.00	0.00	0.00	0.00	0.00	0.00	0.00	0.00	0.00	0.00	0.00
TRINITY_DN260713_c0_g1	0.00	0.00	0.00	0.00	0.00	0.00	0.00	0.00	0.00	0.00	0.00	0.00
TRINITY_DN260736_c0_g1	0.00	0.00	0.00	0.00	0.00	0.00	0.00	0.00	0.00	0.00	0.00	0.00
TRINITY_DN260740_c0_g1	0.00	0.00	0.00	0.00	0.00	0.00	0.00	0.00	0.00	0.00	0.00	0.00
TRINITY_DN260750_c0_g1	0.00	0.00	0.00	0.00	0.00	0.00	0.00	0.00	0.00	0.00	0.00	0.00
TRINITY_DN260763_c0_g1	0.00	0.00	0.00	0.00	0.00	0.00	0.00	0.00	0.00	0.00	0.00	0.00
TRINITY_DN260789_c0_g1	0.00	0.00	0.00	0.00	0.00	0.00	0.00	0.00	0.00	0.00	0.00	0.00
TRINITY_DN260833_c0_g1	0.00	0.00	0.00	0.00	0.00	0.00	0.00	0.00	0.00	0.00	0.00	0.00
TRINITY_DN260840_c0_g1	0.00	0.00	0.00	0.00	0.00	0.00	0.00	0.00	0.00	0.00	0.00	0.00
TRINITY_DN26094_c0_g1	0.00	0.00	0.00	0.00	0.00	0.00	0.00	0.00	0.00	0.00	0.00	0.00
TRINITY_DN260950_c0_g1	0.00	0.00	0.00	0.00	0.00	0.00	0.00	0.00	0.00	0.00	0.00	0.00
TRINITY_DN261009_c0_g1	0.00	0.00	0.00	0.00	0.00	0.00	0.00	0.00	0.00	0.00	0.00	0.00
TRINITY_DN261085_c0_g1	0.00	0.00	0.00	0.00	0.00	0.00	0.00	0.00	0.00	0.00	0.00	0.00
TRINITY_DN261107_c0_g1	0.00	0.00	0.00	0.00	0.00	0.00	0.00	0.00	0.00	0.00	0.00	0.00
TRINITY_DN261114_c0_g1	0.00	0.00	0.00	0.00	0.00	0.00	0.00	0.00	0.00	0.00	0.00	0.00
TRINITY_DN261122_c0_g1	0.00	0.00	0.00	0.00	0.00	0.00	0.00	0.00	0.00	0.00	0.00	0.00
TRINITY_DN261181_c0_g1	0.00	0.00	0.00	0.00	0.00	0.00	0.00	0.00	0.00	0.00	0.00	0.00
TRINITY_DN261191_c0_g1	0.00	0.00	0.00	0.00	0.00	0.00	0.00	0.00	0.00	0.00	0.00	0.00
TRINITY_DN261245_c0_g1	0.00	0.00	0.00	0.00	0.00	0.00	0.00	0.00	0.00	0.00	0.00	0.00
TRINITY_DN261264_c0_g1	0.00	0.00	0.00	0.00	0.00	0.00	0.00	0.00	0.00	0.00	0.00	0.00
TRINITY_DN261266_c0_g1	0.00	0.00	0.00	0.00	0.00	0.00	0.00	0.00	0.00	0.00	0.00	0.00
TRINITY_DN261271_c0_g1	0.00	0.00	0.00	0.00	0.00	0.00	0.00	0.00	0.00	0.00	0.00	0.00
TRINITY_DN261277_c0_g1	0.00	0.00	0.00	0.00	0.00	0.00	0.00	0.00	0.00	0.00	0.00	0.00
TRINITY_DN26129_c0_g1	0.00	0.00	0.00	0.00	0.00	0.00	0.00	0.00	0.00	0.00	0.00	0.00
TRINITY_DN261321_c0_g1	0.00	0.00	0.00	0.00	0.00	0.00	0.00	0.00	0.00	0.00	0.00	0.00
TRINITY_DN261338_c0_g1	0.00	0.00	0.00	0.00	0.00	0.00	0.00	0.00	0.00	0.00	0.00	0.00
TRINITY_DN261396_c0_g1	0.00	0.00	0.00	0.00	0.00	0.00	0.00	0.00	0.00	0.00	0.00	0.00
TRINITY_DN2613_c0_g1	0.00	0.00	0.00	0.00	5.09	0.00	0.00	0.00	0.00	0.00	3.96	0.00
TRINITY_DN261400_c0_g1	0.00	0.00	0.00	0.00	0.00	0.00	0.00	0.00	0.00	0.00	0.00	0.00
TRINITY_DN261426_c0_g1	0.00	0.00	0.00	0.00	0.00	0.00	0.00	0.00	0.00	0.00	0.00	0.00
TRINITY_DN261478_c0_g1	0.00	0.00	0.00	0.00	0.00	0.00	0.00	0.00	0.00	0.00	0.00	0.00
TRINITY_DN261481_c0_g1	0.00	0.00	0.00	0.00	3.12	17.29	6.39	0.00	0.00	0.00	2.27	0.00
TRINITY_DN261485_c0_g1	0.00	0.00	0.00	0.00	0.00	0.00	0.00	0.00	0.00	0.00	0.00	0.00
TRINITY_DN261513_c0_g1	0.00	0.00	0.00	0.00	0.00	0.00	0.00	0.00	0.00	0.00	0.00	0.00
TRINITY_DN261553_c0_g1	0.00	0.00	0.00	0.00	0.00	0.00	0.00	0.00	0.00	0.00	0.00	0.00
TRINITY_DN261556_c0_g1	0.00	0.00	0.00	0.00	0.00	0.00	0.00	0.00	0.00	0.00	0.00	0.00
TRINITY_DN261560_c0_g1	0.00	0.00	0.00	0.00	0.00	0.00	0.00	0.00	0.00	0.00	0.00	0.00
TRINITY_DN261609_c0_g1	0.00	0.00	0.00	0.00	0.00	0.00	0.00	0.00	0.00	0.00	0.00	0.00
TRINITY_DN261637_c0_g1	0.00	0.00	0.00	0.00	0.00	0.00	0.00	0.00	0.00	0.00	0.00	0.00
TRINITY_DN261678_c0_g1	0.00	0.00	0.00	0.00	0.00	0.00	0.00	0.00	0.00	0.00	0.00	0.00
TRINITY_DN261691_c0_g1	0.00	0.00	0.00	0.00	0.00	0.00	0.00	0.00	0.00	0.00	0.00	0.00
TRINITY_DN261697_c0_g1	0.00	0.00	0.00	0.00	0.00	0.00	0.00	0.00	0.00	0.00	0.00	0.00
TRINITY_DN261706_c0_g1	0.00	0.00	0.00	0.00	0.00	0.00	0.00	0.00	0.00	0.00	0.00	0.00
TRINITY_DN261715_c0_g1	0.00	0.00	0.00	0.00	0.00	0.00	0.00	0.00	0.00	0.00	0.00	0.00
TRINITY_DN261716_c0_g1	0.00	0.00	0.00	0.00	0.00	0.00	0.00	0.00	0.00	0.00	0.00	0.00
TRINITY_DN261739_c0_g1	0.00	0.00	0.00	0.00	0.00	0.00	0.00	0.00	0.00	0.00	0.00	0.00
TRINITY_DN261749_c0_g1	0.00	0.00	0.00	0.00	0.00	0.00	0.00	0.00	0.00	0.00	0.00	0.00
TRINITY_DN261755_c0_g1	0.00	0.00	0.00	0.00	0.00	0.00	0.00	0.00	0.00	0.00	0.00	0.00
TRINITY_DN261777_c0_g1	0.00	0.00	0.00	0.00	0.00	0.00	0.00	0.00	0.00	0.00	0.00	0.00
TRINITY_DN261793_c0_g1	0.00	0.00	14.70	133.50	18.57	41.96	0.00	0.00	13.43	379.09	18.19	0.00
TRINITY_DN261798_c0_g1	0.00	0.00	0.00	0.00	0.00	0.00	0.00	0.00	0.00	0.00	0.00	0.00
TRINITY_DN261802_c0_g1	0.00	0.00	0.00	0.00	0.00	0.00	0.00	0.00	0.00	0.00	0.00	0.00
TRINITY_DN261839_c0_g1	0.00	0.00	0.00	0.00	0.00	0.00	0.00	0.00	0.00	0.00	0.00	0.00
TRINITY_DN261864_c0_g1	0.00	0.00	0.00	0.00	0.00	0.00	0.00	0.00	0.00	0.00	0.00	0.00
TRINITY_DN261872_c0_g1	0.00	0.00	0.00	0.00	0.00	0.00	0.00	0.00	0.00	0.00	0.00	0.00
TRINITY_DN261896_c0_g1	0.00	0.00	0.00	0.00	0.00	0.00	0.00	0.00	0.00	0.00	0.00	0.00
TRINITY_DN261901_c0_g1	0.00	0.00	0.00	0.00	0.00	0.00	0.00	0.00	0.00	0.00	0.00	0.00
TRINITY_DN261914_c0_g1	0.00	0.00	0.00	0.00	0.00	0.00	0.00	0.00	0.00	0.00	0.00	0.00
TRINITY_DN261920_c0_g1	0.00	0.00	0.00	0.00	0.00	0.00	0.00	0.00	0.00	0.00	0.00	0.00
TRINITY_DN261934_c0_g1	0.00	0.00	0.00	0.00	0.00	0.00	0.00	0.00	0.00	0.00	0.00	0.00
TRINITY_DN261964_c0_g1	0.00	0.00	0.00	0.00	0.00	0.00	0.00	0.00	0.00	0.00	0.00	0.00
TRINITY_DN261975_c0_g1	0.00	0.00	0.00	0.00	0.00	0.00	0.00	0.00	0.00	0.00	0.00	0.00
TRINITY_DN261976_c0_g1	0.00	0.00	0.00	0.00	0.00	0.00	0.00	0.00	0.00	0.00	0.00	0.00
TRINITY_DN261986_c0_g1	0.00	0.00	0.00	0.00	0.00	0.00	0.00	0.00	0.00	0.00	0.00	0.00
TRINITY_DN261995_c0_g1	0.00	0.00	0.00	0.00	0.00	0.00	0.00	0.00	0.00	0.00	0.00	0.00
TRINITY_DN262008_c0_g1	0.00	0.00	0.00	0.00	0.00	0.00	0.00	0.00	0.00	0.00	0.00	0.00
TRINITY_DN262049_c0_g1	0.00	0.00	0.00	0.00	0.00	0.00	0.00	0.00	0.00	0.00	0.00	0.00
TRINITY_DN262056_c0_g1	0.00	0.00	0.00	0.00	0.00	0.00	0.00	0.00	0.00	0.00	0.00	0.00
TRINITY_DN262066_c0_g1	0.00	0.00	0.00	0.00	0.00	0.00	0.00	0.00	0.00	0.00	0.00	0.00
TRINITY_DN26206_c0_g1	0.00	0.00	0.00	0.00	0.00	0.00	0.00	0.00	0.00	0.00	0.00	0.00
TRINITY_DN262091_c0_g1	0.00	0.00	0.00	0.00	0.00	0.00	0.00	0.00	0.00	0.00	0.00	0.00
TRINITY_DN262135_c0_g1	0.00	0.00	0.00	0.00	0.00	0.00	0.00	0.00	0.00	0.00	0.00	0.00
TRINITY_DN262148_c0_g1	0.00	0.00	0.00	0.00	0.00	0.00	0.00	0.00	0.00	0.00	0.00	0.00
TRINITY_DN262172_c0_g1	0.00	0.00	0.00	0.00	0.00	0.00	0.00	0.00	0.00	0.00	0.00	0.00
TRINITY_DN262173_c0_g1	0.00	0.00	0.00	0.00	0.00	0.00	0.00	0.00	0.00	0.00	0.00	0.00
TRINITY_DN262238_c0_g1	0.00	0.00	0.00	0.00	0.00	0.00	0.00	0.00	0.00	0.00	0.00	0.00
TRINITY_DN262239_c0_g1	0.00	0.00	0.00	0.00	0.00	0.00	0.00	0.00	0.00	0.00	0.00	0.00
TRINITY_DN262250_c0_g1	0.00	0.00	0.00	0.00	0.00	0.00	0.00	0.00	0.00	0.00	0.00	0.00
TRINITY_DN262259_c0_g1	0.00	0.00	0.00	0.00	0.00	0.00	0.00	0.00	0.00	0.00	0.00	0.00
TRINITY_DN262260_c0_g1	0.00	0.00	0.00	0.00	0.00	0.00	0.00	0.00	0.00	0.00	0.00	0.00
TRINITY_DN262271_c0_g1	0.00	0.00	0.00	0.00	0.00	0.00	0.00	0.00	0.00	0.00	0.00	0.00
TRINITY_DN262298_c0_g1	0.00	0.00	0.00	0.00	0.00	0.00	0.00	0.00	0.00	0.00	0.00	0.00
TRINITY_DN262303_c0_g1	0.00	0.00	0.00	0.00	0.00	0.00	0.00	0.00	0.00	0.00	0.00	0.00
TRINITY_DN262304_c0_g1	0.00	0.00	0.00	0.00	0.00	0.00	0.00	0.00	0.00	0.00	0.00	0.00
TRINITY_DN262308_c0_g1	0.00	0.00	0.00	0.00	0.00	0.00	0.00	0.00	0.00	0.00	0.00	0.00
TRINITY_DN262356_c0_g1	0.00	0.00	0.00	0.00	0.00	0.00	0.00	0.00	0.00	0.00	0.00	0.00
TRINITY_DN262389_c0_g1	0.00	0.00	0.00	0.00	0.00	0.00	0.00	0.00	0.00	0.00	0.00	0.00
TRINITY_DN262394_c0_g1	0.00	0.00	0.00	0.00	0.00	0.00	0.00	0.00	0.00	0.00	0.00	0.00
TRINITY_DN262479_c0_g1	0.00	0.00	0.00	0.00	0.00	0.00	0.00	0.00	0.00	0.00	0.00	0.00
TRINITY_DN262497_c0_g1	0.00	0.00	0.00	0.00	0.00	0.00	0.00	0.00	0.00	0.00	0.00	0.00
TRINITY_DN262500_c0_g1	0.00	0.00	0.00	0.00	0.00	0.00	0.00	0.00	0.00	0.00	0.00	0.00
TRINITY_DN262508_c0_g1	0.00	0.00	0.00	0.00	0.00	0.00	0.00	0.00	0.00	0.00	0.00	0.00
TRINITY_DN262526_c0_g1	0.00	0.00	0.00	0.00	0.00	0.00	0.00	0.00	0.00	0.00	0.00	0.00
TRINITY_DN262527_c0_g1	0.00	0.00	0.00	0.00	21.72	0.00	0.00	0.00	0.00	0.00	14.28	0.00
TRINITY_DN262549_c0_g1	0.00	0.00	0.00	0.00	0.00	0.00	0.00	0.00	0.00	0.00	0.00	0.00
TRINITY_DN26254_c0_g1	0.00	0.00	0.00	0.00	0.00	0.00	0.00	0.00	0.00	0.00	0.00	0.00
TRINITY_DN262561_c0_g1	0.00	0.00	0.00	0.00	0.00	0.00	0.00	0.00	0.00	0.00	0.00	0.00
TRINITY_DN262564_c0_g1	0.00	0.00	0.00	0.00	0.00	0.00	0.00	0.00	0.00	0.00	0.00	0.00
TRINITY_DN262578_c0_g1	0.00	0.00	0.00	0.00	0.00	0.00	0.00	0.00	0.00	0.00	0.00	0.00
TRINITY_DN262579_c0_g1	14.87	0.00	18.68	0.00	46.63	22.58	3.81	0.00	46.65	0.00	50.17	0.00
TRINITY_DN262607_c0_g1	0.00	0.00	0.00	0.00	0.00	0.00	0.00	0.00	0.00	0.00	0.00	0.00
TRINITY_DN262612_c0_g1	0.00	0.00	0.00	0.00	0.00	0.00	0.00	0.00	0.00	0.00	0.00	0.00
TRINITY_DN262613_c0_g1	0.00	0.00	0.00	0.00	0.00	0.00	0.00	0.00	0.00	0.00	0.00	0.00
TRINITY_DN262640_c0_g1	0.00	0.00	0.00	0.00	0.00	0.00	0.00	0.00	0.00	0.00	0.00	0.00
TRINITY_DN26267_c0_g1	0.00	0.00	0.00	0.00	0.00	0.00	0.00	0.00	0.00	0.00	0.00	0.00
TRINITY_DN262702_c0_g1	0.00	0.00	0.00	0.00	0.00	0.00	0.00	0.00	0.00	0.00	0.00	0.00
TRINITY_DN262750_c0_g1	0.00	0.00	0.00	0.00	0.00	0.00	0.00	0.00	0.00	0.00	0.00	0.00
TRINITY_DN262782_c0_g1	0.00	0.00	0.00	0.00	0.00	0.00	0.00	0.00	0.00	0.00	0.00	0.00
TRINITY_DN262798_c0_g1	0.00	0.00	0.00	0.00	0.00	0.00	0.00	0.00	0.00	0.00	0.00	0.00
TRINITY_DN262823_c0_g1	0.00	0.00	0.00	0.00	0.00	0.00	0.00	0.00	0.00	0.00	0.00	0.00
TRINITY_DN262842_c0_g1	0.00	0.00	0.00	0.00	0.00	0.00	0.00	0.00	0.00	0.00	0.00	0.00
TRINITY_DN262846_c0_g1	0.00	0.00	0.00	0.00	0.00	0.00	0.00	0.00	0.00	0.00	0.00	0.00
TRINITY_DN262855_c0_g1	0.00	0.00	0.00	0.00	0.00	0.00	0.00	0.00	0.00	0.00	0.00	0.00
TRINITY_DN262868_c0_g1	0.00	0.00	0.00	0.00	0.00	0.00	0.00	0.00	0.00	0.00	0.00	0.00
TRINITY_DN262877_c0_g1	0.00	0.00	0.00	0.00	0.00	0.00	0.00	0.00	0.00	0.00	0.00	0.00
TRINITY_DN262883_c0_g1	0.00	0.00	0.00	0.00	0.00	0.00	0.00	0.00	0.00	0.00	0.00	0.00
TRINITY_DN262894_c0_g1	0.00	0.00	0.00	0.00	0.00	0.00	0.00	0.00	0.00	0.00	0.00	0.00
TRINITY_DN262981_c0_g1	0.00	0.00	0.00	0.00	0.00	0.00	0.00	0.00	0.00	0.00	0.00	0.00
TRINITY_DN263007_c0_g1	0.00	0.00	0.00	0.00	0.00	0.00	0.00	0.00	0.00	0.00	0.00	0.00
TRINITY_DN263064_c0_g1	0.00	0.00	0.00	0.00	0.00	0.00	0.00	0.00	0.00	0.00	0.00	0.00
TRINITY_DN263083_c0_g1	0.00	0.00	0.00	0.00	0.00	0.00	0.00	0.00	0.00	0.00	0.00	0.00
TRINITY_DN263166_c0_g1	0.00	0.00	0.00	0.00	1.03	0.00	0.00	0.00	0.00	0.00	0.00	0.00
TRINITY_DN263187_c0_g1	0.00	0.00	0.00	0.00	0.00	0.00	0.00	0.00	0.00	0.00	0.00	0.00
TRINITY_DN263190_c0_g1	0.00	0.00	0.00	0.00	0.00	0.00	0.00	0.00	0.00	0.00	0.00	0.00
TRINITY_DN263199_c0_g1	0.00	0.00	0.00	0.00	0.00	0.00	0.00	0.00	0.00	0.00	0.00	0.00
TRINITY_DN263211_c0_g1	0.00	0.00	0.00	0.00	0.00	0.00	0.00	0.00	0.00	0.00	0.00	0.00
TRINITY_DN263217_c0_g1	0.00	0.00	0.00	0.00	0.00	0.00	0.00	0.00	0.00	0.00	0.00	0.00
TRINITY_DN263224_c0_g1	0.00	0.00	0.00	0.00	0.00	0.00	0.00	0.00	0.00	0.00	0.00	0.00
TRINITY_DN26324_c0_g1	0.00	0.00	0.00	0.00	0.00	0.00	0.00	0.00	0.00	0.00	0.00	0.00
TRINITY_DN263267_c0_g1	0.00	0.00	0.00	0.00	0.00	0.00	0.00	0.00	0.00	0.00	0.00	0.00
TRINITY_DN263280_c0_g1	0.00	0.00	0.00	0.00	0.00	0.00	0.00	0.00	0.00	0.00	0.00	0.00
TRINITY_DN263336_c0_g1	0.00	0.00	0.00	0.00	0.00	0.00	0.00	0.00	0.00	0.00	0.00	0.00
TRINITY_DN263356_c0_g1	0.00	0.00	0.00	0.00	0.00	0.00	0.00	0.00	0.00	0.00	0.00	0.00
TRINITY_DN263370_c0_g1	0.00	0.00	0.00	0.00	0.00	0.00	0.00	0.00	0.00	0.00	0.00	0.00
TRINITY_DN263405_c0_g1	0.00	0.00	0.00	0.00	0.00	0.00	0.00	0.00	0.00	0.00	0.00	0.00
TRINITY_DN26343_c0_g1	0.00	0.00	0.00	0.00	0.00	0.00	0.00	0.00	0.00	0.00	0.00	0.00
TRINITY_DN263461_c0_g1	0.00	0.00	0.00	0.00	0.00	0.00	0.00	0.00	0.00	0.00	0.00	0.00
TRINITY_DN263487_c0_g1	0.00	0.00	0.00	0.00	0.00	0.00	0.00	0.00	0.00	0.00	0.00	0.00
TRINITY_DN263494_c0_g1	0.00	0.00	0.00	0.00	0.00	0.00	0.00	0.00	0.00	0.00	0.00	0.00
TRINITY_DN263503_c0_g1	0.00	0.00	6.14	0.00	0.00	0.00	8.80	0.00	0.00	0.00	10.86	5.92
TRINITY_DN263518_c0_g1	0.00	0.00	0.00	0.00	0.00	0.00	0.00	0.00	0.00	0.00	0.00	0.00
TRINITY_DN263520_c0_g1	0.00	0.00	0.00	0.00	0.00	0.00	0.00	0.00	0.00	0.00	0.00	0.00
TRINITY_DN263521_c0_g1	0.00	0.00	0.00	0.00	0.00	0.00	0.00	0.00	0.00	0.00	0.00	0.00
TRINITY_DN263532_c0_g1	0.00	0.00	0.00	0.00	0.00	0.00	0.00	0.00	0.00	0.00	0.00	0.00
TRINITY_DN263556_c0_g1	0.00	0.00	0.00	0.00	0.00	0.00	0.00	0.00	0.00	0.00	0.00	0.00
TRINITY_DN263574_c0_g1	0.00	0.00	0.00	0.00	0.00	0.00	0.00	0.00	0.00	0.00	0.00	0.00
TRINITY_DN263603_c0_g1	0.00	0.00	0.00	0.00	0.00	0.00	0.00	0.00	0.00	0.00	0.00	0.00
TRINITY_DN26361_c0_g1	18.03	0.00	0.00	0.00	2.18	0.00	0.00	0.00	0.00	0.00	2.12	0.00
TRINITY_DN263652_c0_g1	0.00	0.00	0.00	0.00	0.00	0.00	0.00	0.00	0.00	0.00	0.00	0.00
TRINITY_DN263656_c0_g1	0.00	0.00	0.00	0.00	0.00	0.00	0.00	0.00	0.00	0.00	0.00	0.00
TRINITY_DN26365_c0_g1	0.00	0.00	0.00	0.00	0.00	0.00	0.00	0.00	0.00	0.00	0.00	0.00
TRINITY_DN263672_c0_g1	0.00	0.00	0.00	0.00	0.00	0.00	0.00	0.00	0.00	0.00	0.00	0.00
TRINITY_DN263687_c0_g1	0.00	0.00	0.00	0.00	0.00	0.00	0.00	0.00	0.00	0.00	0.00	0.00
TRINITY_DN263726_c0_g1	0.00	0.00	0.00	0.00	0.00	0.00	0.00	0.00	0.00	0.00	0.00	0.00
TRINITY_DN263736_c0_g1	0.00	0.00	0.00	0.00	0.00	0.00	0.00	0.00	0.00	0.00	0.00	0.00
TRINITY_DN263778_c0_g1	0.00	0.00	0.00	0.00	0.00	0.00	0.00	0.00	0.00	0.00	0.00	0.00
TRINITY_DN263781_c0_g1	0.00	0.00	0.00	0.00	0.00	0.00	0.00	0.00	0.00	0.00	0.00	0.00
TRINITY_DN26379_c0_g1	0.00	0.00	0.00	0.00	0.00	0.00	0.00	0.00	0.00	0.00	0.00	0.00
TRINITY_DN263869_c0_g1	0.00	0.00	0.00	0.00	0.00	0.00	0.00	0.00	0.00	0.00	0.00	0.00
TRINITY_DN263911_c0_g1	0.00	0.00	0.00	0.00	0.00	0.00	0.00	0.00	0.00	0.00	0.00	0.00
TRINITY_DN263915_c0_g1	0.00	0.00	0.00	0.00	0.00	0.00	0.00	0.00	0.00	0.00	0.00	0.00
TRINITY_DN263921_c0_g1	0.00	0.00	0.00	0.00	0.00	0.00	0.00	0.00	0.00	0.00	0.00	0.00
TRINITY_DN263951_c0_g1	0.00	0.00	0.00	0.00	0.00	0.00	0.00	0.00	0.00	0.00	0.00	0.00
TRINITY_DN263955_c0_g1	0.00	0.00	0.00	0.00	0.00	0.00	0.00	0.00	0.00	0.00	0.00	0.00
TRINITY_DN263959_c0_g1	0.00	0.00	0.00	0.00	0.00	0.00	0.00	0.00	0.00	0.00	0.00	0.00
TRINITY_DN263962_c0_g1	0.00	0.00	0.00	0.00	0.00	0.00	0.00	0.00	0.00	0.00	0.00	0.00
TRINITY_DN263971_c0_g1	0.00	0.00	0.00	0.00	0.00	0.00	0.00	0.00	0.00	0.00	0.00	0.00
TRINITY_DN263975_c0_g1	0.00	0.00	0.00	0.00	0.00	0.00	0.00	0.00	0.00	0.00	0.00	0.00
TRINITY_DN264027_c0_g1	0.00	0.00	0.00	0.00	0.00	0.00	0.00	0.00	0.00	0.00	0.00	0.00
TRINITY_DN264029_c0_g1	0.00	0.00	0.00	0.00	0.00	0.00	0.00	0.00	0.00	0.00	0.00	0.00
TRINITY_DN264046_c0_g1	0.00	0.00	0.00	0.00	0.00	0.00	0.00	0.00	0.00	0.00	0.00	0.00
TRINITY_DN264055_c0_g1	0.00	0.00	0.00	0.00	0.00	0.00	0.00	0.00	0.00	0.00	0.00	0.00
TRINITY_DN264063_c0_g1	0.00	0.00	0.00	0.00	0.00	0.00	0.00	0.00	0.00	0.00	0.00	0.00
TRINITY_DN264069_c0_g1	0.00	0.00	0.00	0.00	0.00	0.00	0.00	0.00	0.00	0.00	0.00	0.00
TRINITY_DN26408_c0_g1	0.00	0.00	0.00	0.00	0.00	0.00	0.00	0.00	0.00	0.00	0.00	0.00
TRINITY_DN264102_c0_g1	0.00	0.00	0.00	0.00	0.00	0.00	0.00	0.00	0.00	0.00	0.00	0.00
TRINITY_DN264122_c0_g1	0.00	0.00	0.00	0.00	0.00	0.00	0.00	0.00	0.00	0.00	0.00	0.00
TRINITY_DN264128_c0_g1	0.00	0.00	0.00	0.00	0.00	0.00	0.00	0.00	0.00	0.00	0.00	0.00
TRINITY_DN264134_c0_g1	0.00	0.00	0.00	0.00	0.00	0.00	0.00	0.00	0.00	0.00	0.00	0.00
TRINITY_DN264135_c0_g1	0.00	0.00	0.00	0.00	0.00	0.00	0.00	0.00	0.00	0.00	0.00	0.00
TRINITY_DN264167_c0_g1	0.00	0.00	0.00	0.00	0.00	0.00	0.00	0.00	0.00	0.00	0.00	0.00
TRINITY_DN264173_c0_g1	0.00	0.00	0.00	0.00	0.00	0.00	0.00	0.00	0.00	0.00	0.00	0.00
TRINITY_DN264178_c0_g1	0.00	0.00	0.00	0.00	0.00	0.00	0.00	0.00	0.00	0.00	0.00	0.00
TRINITY_DN264184_c0_g1	0.00	0.00	0.00	0.00	0.00	0.00	0.00	0.00	0.00	0.00	0.00	0.00
TRINITY_DN264187_c0_g1	0.00	0.00	0.00	0.00	0.00	0.00	0.00	0.00	0.00	0.00	0.00	0.00
TRINITY_DN264194_c0_g1	0.00	0.00	0.00	0.00	0.00	0.00	0.00	0.00	0.00	0.00	0.00	0.00
TRINITY_DN26419_c0_g1	0.00	0.00	0.00	0.00	0.00	0.00	0.00	0.00	0.00	0.00	0.00	0.00
TRINITY_DN264251_c0_g1	0.00	0.79	0.00	0.00	0.00	0.00	0.00	0.00	0.00	0.00	0.00	0.00
TRINITY_DN264265_c0_g1	0.00	0.00	0.00	0.00	0.00	0.00	0.00	0.00	0.00	0.00	0.00	0.00
TRINITY_DN264266_c0_g1	0.00	0.00	0.00	0.00	0.00	0.00	0.00	0.00	0.00	0.00	0.00	0.00
TRINITY_DN264281_c0_g1	0.00	0.00	0.00	0.00	0.00	0.00	0.00	0.00	0.00	0.00	0.00	0.00
TRINITY_DN26429_c0_g1	0.00	0.00	0.00	0.00	0.00	0.00	0.00	0.00	0.00	0.00	0.00	0.00
TRINITY_DN264330_c0_g1	0.00	0.00	0.00	0.00	0.00	0.00	0.00	0.00	0.00	0.00	0.00	0.00
TRINITY_DN264341_c0_g1	0.00	0.00	0.00	0.00	0.00	0.00	0.00	0.00	0.00	0.00	0.00	0.00
TRINITY_DN264394_c0_g1	0.00	0.00	0.00	0.00	0.00	0.00	0.00	0.00	0.00	0.00	0.00	0.00
TRINITY_DN264408_c0_g1	0.00	0.00	0.00	0.00	0.00	0.00	0.00	0.00	0.00	0.00	0.00	0.00
TRINITY_DN26440_c0_g1	0.00	0.00	0.00	0.00	0.00	0.00	0.00	0.00	0.00	0.00	0.00	0.00
TRINITY_DN264478_c0_g1	0.00	0.00	0.00	0.00	0.00	0.00	0.00	0.00	0.00	0.00	0.00	0.00
TRINITY_DN26447_c0_g1	0.00	0.00	0.00	0.00	0.00	0.00	0.00	0.00	0.00	0.00	0.00	0.00
TRINITY_DN264494_c0_g1	0.00	0.00	0.00	0.00	12.11	0.00	0.00	0.00	0.00	0.00	0.00	0.00
TRINITY_DN264499_c0_g1	0.00	0.00	0.00	0.00	0.00	0.00	0.00	0.00	0.00	0.00	0.00	0.00
TRINITY_DN264516_c0_g1	0.00	0.00	0.00	0.00	0.00	0.00	0.00	0.00	0.00	0.00	0.00	0.00
TRINITY_DN264537_c0_g1	0.00	0.00	0.00	0.00	0.00	0.00	0.00	0.00	0.00	0.00	0.00	0.00
TRINITY_DN264564_c0_g1	0.00	0.00	0.00	0.00	0.00	0.00	0.00	0.00	0.00	0.00	0.00	0.00
TRINITY_DN264576_c0_g1	0.00	0.00	0.00	0.00	0.00	0.00	0.00	0.00	0.00	0.00	0.00	0.00
TRINITY_DN264578_c0_g1	0.00	0.00	0.00	0.00	0.00	0.00	0.00	0.00	0.00	0.00	0.00	0.00
TRINITY_DN264598_c0_g1	0.00	0.00	0.00	0.00	0.00	0.00	0.00	0.00	0.00	0.00	0.00	0.00
TRINITY_DN264609_c0_g1	0.00	0.00	0.00	0.00	0.00	0.00	0.00	0.00	0.00	0.00	0.00	0.00
TRINITY_DN264621_c0_g1	0.00	0.00	0.00	0.00	0.00	0.00	0.00	0.00	0.00	0.00	0.00	0.00
TRINITY_DN264684_c0_g1	0.00	0.00	0.00	0.00	0.00	0.00	0.00	0.00	0.00	0.00	0.00	0.00
TRINITY_DN264712_c0_g1	0.00	0.00	0.00	0.00	0.00	0.00	0.00	0.00	0.00	0.00	0.00	0.00
TRINITY_DN26472_c0_g1	0.00	0.00	0.00	0.00	0.00	0.00	0.00	0.00	0.00	0.00	0.00	0.00
TRINITY_DN264748_c0_g1	0.00	0.00	0.00	0.00	0.00	0.00	0.00	0.00	0.00	0.00	0.00	0.00
TRINITY_DN264754_c0_g1	0.00	0.00	0.00	0.00	0.00	0.00	0.00	0.00	0.00	0.00	0.00	0.00
TRINITY_DN264761_c0_g1	0.00	0.00	0.00	0.00	0.00	0.00	0.00	0.00	0.00	0.00	0.00	0.00
TRINITY_DN264763_c0_g1	0.00	0.00	0.00	0.00	0.00	0.00	0.00	0.00	0.00	0.00	0.00	0.00
TRINITY_DN264768_c0_g1	0.00	0.00	0.00	0.00	0.00	0.00	0.00	0.00	0.00	0.00	0.00	0.00
TRINITY_DN264779_c0_g1	0.00	0.00	0.00	0.00	0.00	0.00	0.00	0.00	0.00	0.00	0.00	0.00
TRINITY_DN264792_c0_g1	0.00	0.00	0.00	0.00	0.00	0.00	0.00	0.00	0.00	0.00	0.00	0.00
TRINITY_DN264796_c0_g1	0.00	0.00	0.00	0.00	0.00	0.00	0.00	0.00	0.00	0.00	0.00	0.00
TRINITY_DN264811_c0_g1	0.00	0.00	0.00	0.00	3.92	0.00	0.00	0.00	0.00	0.00	15.46	0.00
TRINITY_DN264818_c0_g1	0.00	0.00	0.00	0.00	0.00	0.00	0.00	0.00	0.00	0.00	0.00	0.00
TRINITY_DN264833_c0_g1	0.00	0.00	0.00	0.00	0.00	0.00	0.00	0.00	0.00	0.00	0.00	0.00
TRINITY_DN264879_c0_g1	0.00	0.00	0.00	0.00	0.00	0.00	0.00	0.00	0.00	0.00	0.00	0.00
TRINITY_DN264911_c0_g1	0.00	0.00	0.00	0.00	0.00	0.00	0.00	0.00	0.00	0.00	0.00	0.00
TRINITY_DN264915_c0_g1	0.00	0.00	0.00	0.00	0.00	0.00	0.00	0.00	0.00	0.00	0.00	0.00
TRINITY_DN264967_c0_g1	0.00	0.00	0.00	0.00	0.00	0.00	0.00	0.00	0.00	0.00	0.00	0.00
TRINITY_DN264979_c0_g1	0.00	0.00	0.00	0.00	0.00	0.00	0.00	0.00	0.00	0.00	0.00	0.00
TRINITY_DN264989_c0_g1	0.00	0.00	0.00	0.00	0.00	0.00	0.00	0.00	0.00	0.00	0.00	0.00
TRINITY_DN265028_c0_g1	0.00	0.00	0.00	0.00	0.00	0.00	0.00	0.00	0.00	0.00	0.00	0.00
TRINITY_DN265038_c0_g1	0.00	0.00	0.00	0.00	0.00	0.00	0.00	0.00	0.00	0.00	0.00	0.00
TRINITY_DN265085_c0_g1	0.00	0.00	0.00	0.00	0.00	0.00	0.00	0.00	0.00	0.00	0.00	0.00
TRINITY_DN265109_c0_g1	0.00	0.00	0.00	0.00	0.00	0.00	0.00	0.00	0.00	0.00	0.00	0.00
TRINITY_DN265139_c0_g1	0.00	0.00	0.00	0.00	0.00	0.00	0.00	0.00	0.00	0.00	0.00	0.00
TRINITY_DN265211_c0_g1	0.00	0.00	0.00	0.00	0.00	0.00	0.00	0.00	0.00	0.00	0.00	0.00
TRINITY_DN265267_c0_g1	0.00	0.00	0.00	0.00	0.00	0.00	0.00	0.00	0.00	0.00	0.00	0.00
TRINITY_DN265290_c0_g1	0.00	0.00	0.00	0.00	0.00	0.00	0.00	0.00	0.00	0.00	0.00	0.00
TRINITY_DN265298_c0_g1	0.00	0.00	0.00	0.00	0.00	0.00	0.00	0.00	0.00	0.00	0.00	0.00
TRINITY_DN265300_c0_g1	0.00	0.00	0.00	0.00	0.00	0.00	0.00	0.00	0.00	0.00	0.00	0.00
TRINITY_DN265317_c0_g1	0.00	0.00	0.00	0.00	0.00	0.00	0.00	0.00	0.00	0.00	0.00	0.00
TRINITY_DN265379_c0_g1	0.00	0.00	0.00	0.00	0.00	0.00	0.00	0.00	0.00	0.00	0.00	0.00
TRINITY_DN265401_c0_g1	0.00	0.00	0.00	0.00	0.00	0.00	0.00	0.00	0.00	0.00	0.00	0.00
TRINITY_DN265453_c0_g1	0.00	0.00	0.00	0.00	0.00	0.00	0.00	0.00	0.00	0.00	0.00	0.00
TRINITY_DN265507_c0_g1	0.00	0.00	0.00	0.00	0.00	0.00	0.00	0.00	0.00	0.00	0.00	0.00
TRINITY_DN265513_c0_g1	0.00	0.00	0.00	0.00	0.00	0.00	0.00	0.00	0.00	0.00	0.00	0.00
TRINITY_DN265540_c0_g1	0.00	0.00	0.00	0.00	0.00	0.00	0.00	0.00	0.00	0.00	0.00	0.00
TRINITY_DN265576_c0_g1	0.00	0.00	0.00	0.00	0.00	0.00	0.00	0.00	0.00	0.00	0.00	0.00
TRINITY_DN265583_c0_g1	0.00	0.00	0.00	0.00	0.00	0.00	0.00	0.00	0.00	0.00	0.00	0.00
TRINITY_DN265621_c0_g1	0.00	0.00	0.00	0.00	0.00	0.00	0.00	0.00	0.00	0.00	0.00	0.00
TRINITY_DN265655_c0_g1	0.00	0.00	0.00	0.00	0.00	0.00	0.00	0.00	0.00	0.00	0.00	0.00
TRINITY_DN265703_c0_g1	0.00	0.00	0.00	0.00	0.00	0.00	0.00	0.00	0.00	0.00	0.00	0.00
TRINITY_DN265803_c0_g1	0.00	0.00	0.00	0.00	0.00	0.00	0.00	0.00	0.00	0.00	0.00	0.00
TRINITY_DN265804_c0_g1	0.00	0.00	0.00	0.00	0.00	0.00	0.00	0.00	0.00	0.00	0.00	0.00
TRINITY_DN265845_c0_g1	0.00	0.00	0.00	0.00	0.00	0.00	0.00	0.00	0.00	0.00	0.00	0.00
TRINITY_DN265863_c0_g1	0.00	0.00	0.00	0.00	0.00	0.00	0.00	0.00	0.00	0.00	0.00	0.00
TRINITY_DN265890_c0_g1	0.00	0.00	0.00	0.00	0.00	0.00	0.00	0.00	0.00	0.00	0.00	0.00
TRINITY_DN265895_c0_g1	0.00	0.00	0.00	0.00	0.00	0.00	0.00	0.00	0.00	0.00	0.00	0.00
TRINITY_DN265905_c0_g1	0.00	0.00	0.00	0.00	0.00	0.00	0.00	0.00	0.00	0.00	0.00	0.00
TRINITY_DN265922_c0_g1	0.00	0.00	0.00	0.00	0.00	0.00	0.00	0.00	0.00	0.00	0.00	0.00
TRINITY_DN265925_c0_g1	0.00	0.00	0.00	0.00	0.00	0.00	0.00	0.00	0.00	0.00	0.00	0.00
TRINITY_DN265955_c0_g1	0.00	0.00	0.00	0.00	0.00	0.00	0.00	0.00	0.00	0.00	0.00	0.00
TRINITY_DN265987_c0_g1	0.00	0.00	0.00	0.00	0.00	0.00	0.00	0.00	0.00	0.00	0.00	0.00
TRINITY_DN266059_c0_g1	0.00	0.00	0.00	0.00	0.00	0.00	0.00	0.00	0.00	0.00	0.00	0.00
TRINITY_DN266157_c0_g1	0.00	0.00	0.00	0.00	0.00	0.00	0.00	0.00	0.00	0.00	0.00	0.00
TRINITY_DN266160_c0_g1	0.00	0.00	0.00	0.00	0.00	0.00	0.00	0.00	0.00	0.00	0.00	0.00
TRINITY_DN266162_c0_g1	0.00	0.00	0.00	0.00	1.65	0.00	1.49	0.00	0.00	0.00	1.61	0.00
TRINITY_DN266239_c0_g1	0.00	0.00	0.00	0.00	0.00	0.00	0.00	0.00	0.00	0.00	0.00	0.00
TRINITY_DN266306_c0_g1	0.00	0.00	0.00	0.00	0.00	0.00	0.00	0.00	0.00	0.00	0.00	0.00
TRINITY_DN266331_c0_g1	0.00	0.00	0.00	0.00	0.00	0.00	0.00	0.00	0.00	0.00	0.00	0.00
TRINITY_DN266333_c0_g1	0.00	0.00	0.00	0.00	0.00	0.00	0.00	0.00	0.00	0.00	0.00	0.00
TRINITY_DN266341_c0_g1	0.00	0.00	0.00	0.00	0.00	0.00	0.00	0.00	0.00	0.00	0.00	0.00
TRINITY_DN266388_c0_g1	0.00	1.24	0.00	0.00	0.00	1.56	0.00	3.96	2.14	4.76	0.00	1.66
TRINITY_DN266391_c0_g1	0.00	0.00	0.00	0.00	0.00	0.00	0.00	0.00	24.51	0.00	3.77	0.00
TRINITY_DN266394_c0_g1	0.00	0.00	0.00	0.00	0.00	0.00	0.00	0.00	0.00	0.00	0.00	0.00
TRINITY_DN266397_c0_g1	0.00	0.00	0.00	0.00	0.00	0.00	0.00	0.00	0.00	0.00	0.00	0.00
TRINITY_DN266398_c0_g1	0.00	0.00	0.00	0.00	0.00	0.00	0.00	0.00	0.00	0.00	0.00	0.00
TRINITY_DN266403_c0_g1	0.00	0.00	0.00	0.00	0.00	0.00	0.00	0.00	0.00	0.00	0.00	0.00
TRINITY_DN266448_c0_g1	0.00	0.00	0.00	0.00	0.00	0.00	0.00	0.00	0.00	0.00	0.00	0.00
TRINITY_DN266456_c0_g1	0.00	0.00	0.00	0.00	0.00	0.00	0.00	0.00	0.00	0.00	0.00	0.00
TRINITY_DN266460_c0_g1	0.00	0.00	0.00	0.00	0.00	0.00	0.00	0.00	0.00	0.00	0.00	0.00
TRINITY_DN266504_c0_g1	0.00	0.00	0.00	0.00	0.00	0.00	0.00	0.00	0.00	0.00	0.00	0.00
TRINITY_DN266564_c0_g1	0.00	0.00	0.00	0.00	0.00	0.00	0.00	0.00	0.00	0.00	0.00	0.00
TRINITY_DN266585_c0_g1	0.00	0.00	0.00	0.00	14.05	0.00	0.00	0.00	0.00	0.00	0.00	0.00
TRINITY_DN266604_c0_g1	0.00	0.00	0.00	0.00	0.00	0.00	0.00	0.00	0.00	0.00	0.00	0.00
TRINITY_DN266645_c0_g1	0.00	0.00	0.00	0.00	0.00	0.00	0.00	0.00	0.00	0.00	0.00	0.00
TRINITY_DN266675_c0_g1	0.00	0.00	0.00	0.00	0.00	0.00	0.00	0.00	0.00	0.00	0.00	0.00
TRINITY_DN266715_c0_g1	0.00	0.00	0.00	0.00	0.00	0.00	0.00	0.00	0.00	0.00	0.00	0.00
TRINITY_DN266733_c0_g1	0.00	0.00	0.00	0.00	0.00	0.00	0.00	0.00	0.00	0.00	0.00	0.00
TRINITY_DN266735_c0_g1	0.00	0.00	0.00	0.00	0.00	0.00	0.00	0.00	0.00	0.00	0.00	0.00
TRINITY_DN266739_c0_g1	0.00	0.00	0.00	0.00	0.00	0.00	0.00	0.00	0.00	0.00	0.00	0.00
TRINITY_DN266757_c0_g1	0.00	0.00	0.00	0.00	9.01	0.00	0.00	0.00	0.00	0.00	0.00	0.00
TRINITY_DN266799_c0_g1	0.00	0.00	0.00	0.00	0.00	0.00	0.00	0.00	0.00	0.00	0.00	0.00
TRINITY_DN266801_c0_g1	0.00	0.00	0.00	0.00	0.00	0.00	0.00	0.00	0.00	0.00	0.00	0.00
TRINITY_DN26682_c0_g1	0.00	0.00	0.00	0.00	0.00	0.00	0.00	0.00	0.00	0.00	0.00	0.00
TRINITY_DN266865_c0_g1	0.00	0.00	0.00	0.00	0.00	0.00	0.00	0.00	0.00	0.00	0.00	0.00
TRINITY_DN266913_c0_g1	0.00	0.00	0.00	0.00	0.00	0.00	0.00	0.00	0.00	0.00	0.00	0.00
TRINITY_DN266916_c0_g1	0.00	0.00	0.00	0.00	0.00	0.00	0.00	0.00	0.00	0.00	0.00	0.00
TRINITY_DN266972_c0_g1	0.00	0.00	0.00	0.00	0.00	0.00	0.00	0.00	0.00	0.00	0.00	0.00
TRINITY_DN267084_c0_g1	0.00	0.00	0.00	0.00	0.00	0.00	0.00	0.00	0.00	0.00	0.00	0.00
TRINITY_DN267111_c0_g1	0.00	0.00	0.00	0.00	0.00	0.00	0.00	0.00	0.00	0.00	0.00	0.00
TRINITY_DN267131_c0_g1	0.00	0.00	0.00	0.00	0.00	0.00	0.00	0.00	0.00	0.00	0.00	0.00
TRINITY_DN267138_c0_g1	0.00	0.00	0.00	0.00	0.00	0.00	0.00	0.00	0.00	0.00	0.00	0.00
TRINITY_DN26713_c0_g1	0.00	0.00	0.00	0.00	0.00	0.00	0.00	0.00	0.00	0.00	0.00	0.00
TRINITY_DN267175_c0_g1	0.00	0.00	0.00	0.00	0.00	0.00	0.00	0.00	0.00	0.00	0.00	0.00
TRINITY_DN267178_c0_g1	0.00	0.00	0.00	0.00	0.00	0.00	0.00	0.00	0.00	0.00	0.00	0.00
TRINITY_DN267197_c0_g1	0.00	0.00	0.00	0.00	0.00	0.00	0.00	0.00	0.00	0.00	0.00	0.00
TRINITY_DN26719_c0_g1	0.00	0.00	0.00	0.00	0.00	0.00	0.00	0.00	0.00	0.00	0.00	0.00
TRINITY_DN26721_c0_g1	0.00	0.00	0.00	0.00	0.00	0.00	0.00	0.00	0.00	0.00	0.00	0.00
TRINITY_DN267234_c0_g1	0.00	0.00	0.00	0.00	0.00	0.00	0.00	0.00	0.00	0.00	0.00	0.00
TRINITY_DN267284_c0_g1	0.00	0.00	0.00	0.00	0.80	3.87	0.00	0.00	0.00	0.00	0.00	6.95
TRINITY_DN267300_c0_g1	0.00	0.00	0.00	0.00	0.00	0.00	0.00	0.00	0.00	0.00	0.00	0.00
TRINITY_DN267307_c0_g1	0.00	0.00	0.00	0.00	0.00	0.00	0.00	0.00	0.00	0.00	0.00	0.00
TRINITY_DN267310_c0_g1	0.00	0.00	0.00	0.00	0.00	0.00	0.00	0.00	0.00	0.00	0.00	0.00
TRINITY_DN267323_c0_g1	0.00	0.00	0.00	0.00	0.00	0.00	0.00	0.00	0.00	0.00	0.00	0.00
TRINITY_DN267327_c0_g1	0.00	0.00	0.00	0.00	0.00	0.00	0.00	0.00	0.00	0.00	0.00	0.00
TRINITY_DN267331_c0_g1	0.00	0.00	0.00	0.00	0.00	0.00	0.00	0.00	0.00	0.00	0.00	0.00
TRINITY_DN267345_c0_g1	0.00	0.00	0.00	0.00	0.00	0.00	0.00	0.00	0.00	0.00	0.00	0.00
TRINITY_DN26734_c0_g1	0.00	0.00	0.00	0.00	0.00	0.00	0.00	0.00	0.00	0.00	0.00	0.00
TRINITY_DN267372_c0_g1	0.00	0.00	0.00	0.00	0.00	0.00	0.00	0.00	0.00	0.00	0.00	0.00
TRINITY_DN267377_c0_g1	0.00	0.00	0.00	0.00	0.00	0.00	0.00	0.00	0.00	0.00	0.00	0.00
TRINITY_DN267384_c0_g1	0.00	0.00	0.00	0.00	0.00	0.00	0.00	0.00	0.00	0.00	0.00	0.00
TRINITY_DN267390_c0_g1	0.00	0.00	0.00	0.00	0.00	0.00	0.00	0.00	0.00	0.00	0.00	0.00
TRINITY_DN267414_c0_g1	0.00	0.00	0.00	0.00	0.00	0.00	0.00	0.00	0.00	0.00	0.00	0.00
TRINITY_DN267416_c0_g1	0.00	0.00	0.00	0.00	0.00	0.00	0.00	0.00	0.00	0.00	0.00	0.00
TRINITY_DN267444_c0_g1	0.00	0.00	0.00	0.00	0.00	0.00	0.00	0.00	0.00	0.00	0.00	0.00
TRINITY_DN267454_c0_g1	0.00	0.00	0.00	0.00	0.00	0.00	0.00	0.00	0.00	0.00	0.00	0.00
TRINITY_DN267477_c0_g1	0.00	0.00	0.00	0.00	0.00	0.00	0.00	0.00	0.00	0.00	0.00	0.00
TRINITY_DN267493_c0_g1	0.00	0.00	0.00	0.00	0.00	0.00	0.00	0.00	0.00	0.00	0.00	0.00
TRINITY_DN267496_c0_g1	0.00	0.00	0.00	0.00	0.00	0.00	0.00	0.00	0.00	0.00	0.00	0.00
TRINITY_DN267517_c0_g1	0.00	0.00	0.00	0.00	0.00	0.00	0.00	0.00	0.00	0.00	0.00	0.00
TRINITY_DN267535_c0_g1	0.00	0.00	0.00	0.00	0.00	0.00	0.00	0.00	0.00	0.00	0.00	0.00
TRINITY_DN267557_c0_g1	0.00	0.00	0.00	0.00	0.00	0.00	0.00	0.00	0.00	0.00	0.00	0.00
TRINITY_DN267561_c0_g1	0.00	0.00	0.00	0.00	0.00	0.00	0.00	0.00	0.00	0.00	0.00	28.90
TRINITY_DN26756_c0_g1	0.00	0.00	0.00	0.00	0.00	0.00	0.00	0.00	0.00	0.00	0.00	0.00
TRINITY_DN267583_c0_g1	0.00	0.00	0.00	0.00	0.00	0.00	0.00	0.00	0.00	0.00	0.00	0.00
TRINITY_DN267632_c0_g1	0.00	0.00	0.00	0.00	0.00	0.00	0.00	0.00	0.00	0.00	0.00	0.00
TRINITY_DN267633_c0_g1	0.00	0.00	0.00	0.00	0.00	0.00	0.00	0.00	0.00	0.00	0.00	0.00
TRINITY_DN267634_c0_g1	0.00	0.00	0.00	0.00	0.00	0.00	0.00	0.00	0.00	0.00	0.00	0.00
TRINITY_DN267663_c0_g1	0.00	0.00	0.00	0.00	0.00	0.00	0.00	0.00	0.00	0.00	0.00	0.00
TRINITY_DN267703_c0_g1	0.00	0.00	0.00	0.00	0.00	0.00	0.00	0.00	0.00	0.00	0.00	0.00
TRINITY_DN267722_c0_g1	0.00	0.00	0.00	0.00	0.00	0.00	0.00	0.00	0.00	0.00	0.00	0.00
TRINITY_DN267732_c0_g1	0.00	0.00	0.00	0.00	0.00	0.00	0.00	0.00	0.00	0.00	0.00	0.00
TRINITY_DN267762_c0_g1	0.00	0.00	0.00	0.00	0.00	0.00	0.00	0.00	0.00	0.00	0.00	0.00
TRINITY_DN267763_c0_g1	0.00	0.00	0.00	0.00	0.00	0.00	0.00	0.00	0.00	0.00	0.00	0.00
TRINITY_DN267767_c0_g1	0.00	0.00	0.00	0.00	0.00	0.00	0.00	0.00	0.00	0.00	0.00	0.00
TRINITY_DN267769_c0_g1	0.00	0.00	0.00	0.00	0.00	0.00	0.00	0.00	0.00	0.00	0.00	0.00
TRINITY_DN267800_c0_g1	0.00	0.00	0.00	0.00	0.00	0.00	0.00	0.00	0.00	0.00	0.00	0.00
TRINITY_DN267839_c0_g1	0.00	0.00	0.00	0.00	0.00	0.00	0.00	0.00	0.00	0.00	0.00	0.00
TRINITY_DN267856_c0_g1	0.00	0.00	0.00	0.00	0.00	0.00	0.00	0.00	0.00	0.00	0.00	0.00
TRINITY_DN267864_c0_g1	0.00	0.00	0.00	0.00	0.00	0.00	0.00	0.00	0.00	0.00	0.00	0.00
TRINITY_DN267881_c0_g1	0.00	0.00	0.00	0.00	0.00	0.00	0.00	0.00	0.00	0.00	0.00	0.00
TRINITY_DN267894_c0_g1	0.00	0.00	0.00	0.00	0.00	0.00	0.00	0.00	0.00	0.00	0.00	0.00
TRINITY_DN267896_c0_g1	0.00	0.00	0.00	0.00	0.00	0.00	0.00	0.00	0.00	0.00	4.07	0.00
TRINITY_DN267914_c0_g1	0.00	0.00	0.00	0.00	0.00	0.00	0.00	0.00	0.00	0.00	0.00	0.00
TRINITY_DN267922_c0_g1	0.00	0.00	0.00	0.00	0.00	0.00	0.00	0.00	0.00	0.00	0.00	0.00
TRINITY_DN267978_c0_g1	0.00	0.00	0.00	0.00	0.00	0.00	0.00	0.00	0.00	0.00	0.00	0.00
TRINITY_DN267980_c0_g1	0.00	0.00	0.00	0.00	0.00	0.00	0.00	0.00	0.00	0.00	0.00	0.00
TRINITY_DN267982_c0_g1	0.00	0.00	0.00	0.00	0.00	0.00	0.00	0.00	0.00	0.00	0.00	0.00
TRINITY_DN267992_c0_g1	0.00	0.00	0.00	0.00	0.00	0.00	0.00	0.00	0.00	0.00	0.00	0.00
TRINITY_DN268036_c0_g1	0.00	0.00	0.00	0.00	0.00	0.00	0.00	0.00	0.00	0.00	0.00	0.00
TRINITY_DN268053_c0_g1	0.00	0.00	0.00	0.00	0.00	0.00	0.00	0.00	0.00	0.00	0.00	0.00
TRINITY_DN268066_c0_g1	0.00	0.00	0.00	0.00	0.00	0.00	0.00	0.00	0.00	0.00	0.00	0.00
TRINITY_DN268078_c0_g1	0.00	0.00	0.00	0.00	0.00	0.00	0.00	0.00	0.00	0.00	2.94	0.00
TRINITY_DN268085_c0_g1	0.00	0.00	0.00	0.00	0.00	0.00	0.00	0.00	0.00	0.00	0.00	0.00
TRINITY_DN268089_c0_g1	0.00	0.00	0.00	0.00	0.00	0.00	0.00	0.00	0.00	0.00	0.00	0.00
TRINITY_DN268098_c0_g1	0.00	0.00	0.00	0.00	0.00	0.00	0.00	0.00	0.00	0.00	0.00	0.00
TRINITY_DN268101_c0_g1	0.00	0.00	0.00	0.00	0.00	0.00	0.00	0.00	0.00	0.00	0.00	0.00
TRINITY_DN268120_c0_g1	0.00	0.00	0.00	0.00	0.00	0.00	0.00	0.00	0.00	0.00	0.00	0.00
TRINITY_DN268158_c0_g1	0.00	0.00	0.00	0.00	0.00	0.00	0.00	0.00	0.00	0.00	0.00	0.00
TRINITY_DN268166_c0_g1	0.00	0.00	0.00	0.00	0.00	0.00	0.00	0.00	0.00	0.00	0.00	0.00
TRINITY_DN268167_c0_g1	0.00	0.00	0.00	0.00	0.00	0.00	0.00	0.00	0.00	0.00	0.00	0.00
TRINITY_DN268173_c0_g1	0.00	0.00	0.00	0.00	0.00	0.00	0.00	0.00	0.00	0.00	0.00	0.00
TRINITY_DN268189_c0_g1	0.00	0.00	0.00	0.00	0.00	0.00	0.00	0.00	0.00	0.00	0.00	0.00
TRINITY_DN268204_c0_g1	0.00	0.00	0.00	0.00	0.00	0.00	0.00	0.00	0.00	0.00	0.00	0.00
TRINITY_DN268215_c0_g1	0.00	0.00	0.00	0.00	0.00	0.00	0.00	0.00	0.00	0.00	0.00	0.00
TRINITY_DN268217_c0_g1	0.00	0.00	0.00	0.00	0.00	0.00	0.00	0.00	0.00	0.00	0.00	0.00
TRINITY_DN268232_c0_g1	0.00	0.00	0.00	0.00	0.00	0.00	0.00	0.00	0.00	0.00	0.00	0.00
TRINITY_DN268251_c0_g1	0.00	0.00	0.00	0.00	0.00	0.00	0.00	0.00	0.00	0.00	0.00	0.00
TRINITY_DN268256_c0_g1	0.00	0.00	0.00	0.00	0.00	0.00	0.00	0.00	0.00	0.00	0.00	0.00
TRINITY_DN268280_c0_g1	0.00	0.00	0.00	0.00	0.00	0.00	0.00	0.00	0.00	0.00	0.00	0.00
TRINITY_DN268283_c0_g1	0.00	0.00	0.00	0.00	0.00	0.00	0.00	0.00	0.00	0.00	0.00	0.00
TRINITY_DN268286_c0_g1	0.00	0.00	0.00	0.00	0.00	0.00	0.00	0.00	0.00	0.00	0.00	0.00
TRINITY_DN268293_c0_g1	0.00	0.00	0.00	0.00	0.00	0.00	0.00	0.00	0.00	0.00	0.00	0.00
TRINITY_DN268295_c0_g1	0.00	0.00	0.00	0.00	0.00	0.00	0.00	0.00	0.00	0.00	0.00	0.00
TRINITY_DN268297_c0_g1	0.00	0.00	0.00	0.00	0.00	0.00	0.00	0.00	0.00	0.00	0.00	0.00
TRINITY_DN268299_c0_g1	0.00	0.00	0.00	0.00	0.00	0.00	0.00	0.00	0.00	0.00	0.00	0.00
TRINITY_DN2682_c0_g1	0.00	0.00	0.00	0.00	0.00	0.00	0.00	0.00	0.00	0.00	0.00	0.00
TRINITY_DN268305_c0_g1	0.00	0.00	0.00	0.00	0.00	0.00	0.00	0.00	0.00	0.00	0.00	0.00
TRINITY_DN268319_c0_g1	0.00	0.00	0.00	0.00	0.00	0.00	0.00	0.00	0.00	0.00	0.00	0.00
TRINITY_DN268339_c0_g1	0.00	0.00	0.00	0.00	0.00	0.00	0.00	0.00	0.00	0.00	0.00	0.00
TRINITY_DN268347_c0_g1	0.00	0.00	0.00	0.00	0.00	0.00	0.00	0.00	0.00	0.00	0.00	0.00
TRINITY_DN268379_c0_g1	0.00	0.00	0.00	0.00	0.00	0.00	0.00	0.00	0.00	0.00	0.00	0.00
TRINITY_DN268382_c0_g1	0.00	0.00	0.00	0.00	0.00	0.00	0.00	0.00	0.00	0.00	0.00	0.00
TRINITY_DN268391_c0_g1	0.00	0.00	0.00	0.00	0.00	0.00	0.00	0.00	0.00	0.00	0.00	0.00
TRINITY_DN268397_c0_g1	0.00	0.00	0.00	0.00	0.00	0.00	0.00	0.00	0.00	0.00	0.00	0.00
TRINITY_DN268400_c0_g1	0.00	0.00	0.00	0.00	0.00	0.00	0.00	0.00	0.00	0.00	0.00	0.00
TRINITY_DN268410_c0_g1	0.00	0.00	0.00	0.00	0.00	0.00	0.00	0.00	0.00	0.00	0.00	0.00
TRINITY_DN268411_c0_g1	0.00	0.00	0.00	0.00	0.00	0.00	0.00	0.00	0.00	0.00	0.00	0.00
TRINITY_DN268414_c0_g1	0.00	0.00	0.00	0.00	0.00	0.00	0.00	0.00	0.00	0.00	0.00	0.00
TRINITY_DN268422_c0_g1	0.00	0.00	0.00	0.00	0.00	0.00	0.00	0.00	0.00	0.00	0.00	0.00
TRINITY_DN268440_c0_g1	0.00	0.00	0.00	0.00	0.00	0.00	0.00	0.00	0.00	0.00	0.00	0.00
TRINITY_DN268448_c0_g1	0.00	0.00	0.00	0.00	0.00	0.00	0.00	0.00	0.00	0.00	0.00	0.00
TRINITY_DN268452_c0_g1	0.00	0.00	0.00	0.00	0.00	0.00	0.00	0.00	0.00	0.00	0.00	0.00
TRINITY_DN268453_c0_g1	0.00	0.00	0.00	0.00	0.00	0.00	0.00	0.00	0.00	0.00	0.00	0.00
TRINITY_DN268455_c0_g1	0.00	0.00	0.00	0.00	0.00	0.00	0.00	0.00	0.00	0.00	0.00	0.00
TRINITY_DN268467_c0_g1	0.00	0.00	0.00	0.00	0.00	0.00	0.00	0.00	0.00	0.00	0.00	0.00
TRINITY_DN268468_c0_g1	0.00	0.00	0.00	0.00	0.00	0.00	0.00	0.00	0.00	0.00	0.00	0.00
TRINITY_DN268472_c0_g1	0.00	0.00	0.00	0.00	0.00	0.00	0.00	0.00	0.00	0.00	0.00	0.00
TRINITY_DN268485_c0_g1	0.00	0.00	0.00	0.00	0.00	0.00	0.00	0.00	0.00	0.00	0.00	0.00
TRINITY_DN268505_c0_g1	0.00	0.00	0.00	0.00	0.00	0.00	0.00	0.00	0.00	0.00	0.00	0.00
TRINITY_DN268510_c0_g1	0.00	0.00	0.00	0.00	0.00	0.00	0.00	0.00	0.00	0.00	0.00	0.00
TRINITY_DN268519_c0_g1	0.00	0.00	0.00	0.00	0.00	0.00	0.00	0.00	0.00	0.00	0.00	0.00
TRINITY_DN268537_c0_g1	0.00	0.00	0.00	0.00	0.00	0.00	0.00	0.00	0.00	0.00	0.00	0.00
TRINITY_DN268568_c0_g1	0.00	0.00	0.00	0.00	0.00	0.00	0.00	0.00	0.00	0.00	0.00	0.00
TRINITY_DN268573_c0_g1	0.00	0.00	0.00	0.00	0.00	0.00	0.00	0.00	0.00	0.00	0.00	0.00
TRINITY_DN268583_c0_g1	0.00	0.00	0.00	0.00	0.00	0.00	0.00	0.00	0.00	0.00	0.00	0.00
TRINITY_DN268595_c0_g1	0.00	0.00	0.00	0.00	0.00	0.00	0.00	0.00	0.00	0.00	0.00	0.00
TRINITY_DN268619_c0_g1	0.00	0.00	0.00	0.00	0.00	0.00	0.00	0.00	0.00	0.00	0.00	0.00
TRINITY_DN26862_c0_g1	0.00	0.00	0.00	0.00	0.00	0.00	0.00	0.00	0.00	0.00	0.00	0.00
TRINITY_DN268630_c0_g1	0.00	0.00	0.00	0.00	0.00	0.00	0.00	0.00	0.00	0.00	0.00	0.00
TRINITY_DN268666_c0_g1	0.00	0.00	0.00	0.00	0.00	0.00	0.00	0.00	0.00	0.00	0.00	0.00
TRINITY_DN268680_c0_g1	0.00	0.00	0.00	0.00	0.00	0.00	0.00	0.00	0.00	0.00	0.00	0.00
TRINITY_DN268701_c0_g1	0.00	0.00	0.00	0.00	0.00	0.00	0.00	0.00	0.00	0.00	0.00	0.00
TRINITY_DN268721_c0_g1	0.00	0.00	0.00	0.00	0.00	0.00	0.00	0.00	0.00	0.00	0.00	0.00
TRINITY_DN268725_c0_g1	0.00	0.00	0.00	0.00	0.00	0.00	0.00	0.00	0.00	0.00	0.00	0.00
TRINITY_DN268737_c0_g1	0.00	0.00	0.00	0.00	0.00	0.00	0.00	0.00	0.00	0.00	0.00	0.00
TRINITY_DN26874_c0_g1	0.00	0.00	0.00	0.00	0.00	0.00	0.00	0.00	0.00	0.00	0.00	0.00
TRINITY_DN268757_c0_g1	0.00	0.00	0.00	0.00	0.00	0.00	0.00	0.00	0.00	0.00	0.00	0.00
TRINITY_DN268775_c0_g1	0.00	0.00	0.00	0.00	0.00	0.00	0.00	0.00	0.00	0.00	0.00	0.00
TRINITY_DN268785_c0_g1	0.00	0.00	0.00	0.00	0.00	0.00	0.00	0.00	0.00	0.00	0.00	0.00
TRINITY_DN268805_c0_g1	0.00	0.00	0.00	0.00	0.00	0.00	0.00	0.00	0.00	0.00	0.00	0.00
TRINITY_DN268835_c0_g1	0.00	0.00	0.00	0.00	0.00	0.00	0.00	0.00	0.00	0.00	0.00	0.00
TRINITY_DN268847_c0_g1	0.00	0.00	0.00	0.00	0.00	0.00	0.00	0.00	0.00	0.00	0.00	0.00
TRINITY_DN268850_c0_g1	0.00	0.00	0.00	0.00	0.00	0.00	0.00	0.00	0.00	0.00	0.00	0.00
TRINITY_DN268861_c0_g1	0.00	0.00	0.00	0.00	0.00	0.00	0.00	0.00	0.00	0.00	0.00	0.00
TRINITY_DN268863_c0_g1	0.00	0.00	0.00	0.00	0.00	0.00	0.00	0.00	0.00	0.00	0.00	0.00
TRINITY_DN268884_c0_g1	0.00	0.00	0.00	0.00	0.00	0.00	0.00	0.00	0.00	0.00	0.00	0.00
TRINITY_DN26888_c0_g1	0.00	0.00	0.00	0.00	0.00	0.00	0.00	0.00	0.00	0.00	0.00	0.00
TRINITY_DN268907_c0_g1	0.00	0.00	0.00	0.00	0.00	0.00	0.00	0.00	0.00	0.00	0.00	0.00
TRINITY_DN268930_c0_g1	0.00	0.00	0.00	0.00	0.00	0.00	0.00	0.00	0.00	0.00	0.00	0.00
TRINITY_DN268937_c0_g1	0.00	0.00	0.00	0.00	0.00	0.00	0.00	0.00	0.00	0.00	0.00	0.00
TRINITY_DN268957_c0_g1	0.00	0.00	0.00	0.00	0.00	0.00	0.00	0.00	0.00	0.00	0.00	0.00
TRINITY_DN268965_c0_g1	0.00	0.00	0.00	0.00	0.00	0.00	0.00	0.00	0.00	0.00	0.00	0.00
TRINITY_DN269003_c0_g1	0.00	0.00	0.00	0.00	0.00	0.00	0.00	0.00	0.00	0.00	0.00	0.00
TRINITY_DN269017_c0_g1	0.00	0.00	0.00	0.00	0.00	0.00	0.00	0.00	0.00	0.00	0.00	0.00
TRINITY_DN269024_c0_g1	0.00	0.00	0.00	0.00	0.00	0.00	0.00	0.00	0.00	0.00	0.00	0.00
TRINITY_DN269028_c0_g1	0.00	0.00	0.00	0.00	0.00	0.00	0.00	0.00	0.00	0.00	0.00	0.00
TRINITY_DN26902_c0_g1	0.00	0.00	0.00	0.00	0.00	0.00	0.00	0.00	0.00	0.00	0.00	0.00
TRINITY_DN269057_c0_g1	0.00	0.00	0.00	0.00	0.00	0.00	0.00	0.00	0.00	0.00	0.00	0.00
TRINITY_DN269119_c0_g1	0.00	0.00	0.00	0.00	0.00	0.00	0.00	0.00	0.00	0.00	0.00	0.00
TRINITY_DN269173_c0_g1	0.00	0.00	0.00	0.00	0.00	0.00	0.00	0.00	0.00	0.00	0.00	0.00
TRINITY_DN269174_c0_g1	0.00	0.00	0.00	0.00	0.00	0.00	0.00	0.00	0.00	0.00	0.00	0.00
TRINITY_DN269180_c0_g1	0.00	0.00	0.00	0.00	0.00	0.00	0.00	0.00	0.00	0.00	0.00	0.00
TRINITY_DN269191_c0_g1	0.00	0.00	0.00	0.00	0.00	0.00	10.24	0.00	0.00	0.00	11.03	0.00
TRINITY_DN269199_c0_g1	0.00	0.00	0.00	0.00	0.00	0.00	0.00	0.00	0.00	0.00	0.00	0.00
TRINITY_DN269218_c0_g1	0.00	0.00	0.00	0.00	0.00	0.00	0.00	0.00	0.00	0.00	0.00	0.00
TRINITY_DN269223_c0_g1	0.00	0.00	0.00	0.00	0.00	0.00	0.00	0.00	0.00	0.00	0.00	0.00
TRINITY_DN26926_c0_g1	0.00	0.00	0.00	0.00	0.00	0.00	0.00	0.00	0.00	0.00	0.00	0.00
TRINITY_DN269271_c0_g1	0.00	0.00	0.00	0.00	0.00	0.00	0.00	0.00	0.00	0.00	0.00	0.00
TRINITY_DN269288_c0_g1	0.00	0.00	0.00	0.00	0.00	0.00	0.00	0.00	0.00	0.00	0.00	0.00
TRINITY_DN269314_c0_g1	0.00	0.00	0.00	0.00	0.00	0.00	0.00	0.00	0.00	0.00	0.00	0.00
TRINITY_DN269322_c0_g1	0.00	0.00	0.00	0.00	0.00	0.00	0.00	0.00	0.00	0.00	0.00	0.00
TRINITY_DN26937_c0_g1	0.00	0.00	0.00	0.00	0.00	0.00	0.00	0.00	0.00	0.00	0.00	0.00
TRINITY_DN269403_c0_g1	0.00	0.00	0.00	0.00	0.00	0.00	0.00	0.00	0.00	0.00	0.00	0.00
TRINITY_DN269473_c0_g1	0.00	0.00	0.00	0.00	0.92	0.00	0.00	0.00	0.00	0.00	0.89	15.25
TRINITY_DN269477_c0_g1	0.00	0.00	0.00	0.00	0.00	0.00	0.00	0.00	0.00	0.00	0.00	0.00
TRINITY_DN269481_c0_g1	0.00	0.00	0.00	0.00	0.00	0.00	0.00	0.00	0.00	0.00	0.00	0.00
TRINITY_DN269505_c0_g1	0.00	0.00	0.00	0.00	0.00	0.00	0.00	0.00	0.00	0.00	0.00	0.00
TRINITY_DN269611_c0_g1	0.00	0.00	0.00	0.00	0.00	0.00	0.00	0.00	0.00	0.00	0.00	0.00
TRINITY_DN269646_c0_g1	0.00	0.00	0.00	0.00	0.00	0.00	0.00	0.00	0.00	0.00	0.00	0.00
TRINITY_DN269647_c0_g1	0.00	0.00	0.00	0.00	2.55	0.00	0.00	0.00	0.00	0.00	2.51	0.00
TRINITY_DN269654_c0_g1	0.00	0.00	0.00	0.00	0.00	0.00	0.00	0.00	0.00	0.00	0.00	0.00
TRINITY_DN269690_c0_g1	0.00	0.00	0.00	0.00	0.00	0.00	0.00	0.00	0.00	0.00	0.00	0.00
TRINITY_DN269693_c0_g1	0.00	0.00	0.00	0.00	0.00	0.00	0.00	0.00	0.00	0.00	0.00	0.00
TRINITY_DN269714_c0_g1	0.00	0.00	0.00	0.00	0.00	0.00	0.00	0.00	0.00	0.00	0.00	0.00
TRINITY_DN269780_c0_g1	0.00	0.00	0.00	0.00	0.00	0.00	0.00	0.00	0.00	0.00	0.00	0.00
TRINITY_DN269789_c0_g1	0.00	0.00	0.00	0.00	0.00	0.00	0.00	0.00	0.00	0.00	0.00	0.00
TRINITY_DN269839_c0_g1	0.00	0.00	0.00	0.00	0.00	0.00	0.00	0.00	0.00	0.00	0.00	0.00
TRINITY_DN269871_c0_g1	0.00	0.00	0.00	0.00	0.00	0.00	0.00	0.00	0.00	0.00	0.00	0.00
TRINITY_DN269875_c0_g1	0.00	0.00	0.00	0.00	0.00	0.00	0.00	0.00	0.00	0.00	0.00	0.00
TRINITY_DN269895_c0_g1	0.00	0.00	0.00	0.00	0.00	0.00	0.00	0.00	0.00	0.00	0.00	0.00
TRINITY_DN269896_c0_g1	0.00	0.00	0.00	0.00	0.00	0.00	0.00	0.00	0.00	0.00	0.00	0.00
TRINITY_DN269916_c0_g1	0.00	0.00	0.00	0.00	0.00	0.00	0.00	0.00	0.00	0.00	0.00	0.00
TRINITY_DN269950_c0_g1	0.00	0.00	0.00	0.00	0.00	0.00	0.00	0.00	0.00	0.00	0.00	0.00
TRINITY_DN269961_c0_g1	0.00	0.00	0.00	0.00	0.00	0.00	0.00	0.00	0.00	0.00	0.00	0.00
TRINITY_DN269979_c0_g1	0.00	0.00	0.00	0.00	0.00	0.00	0.00	0.00	0.00	0.00	0.00	0.00
TRINITY_DN269981_c0_g1	0.00	0.00	0.00	0.00	0.00	0.00	0.00	0.00	0.00	0.00	0.00	0.00
TRINITY_DN270029_c0_g1	0.00	0.00	0.00	0.00	0.00	0.00	0.00	0.00	0.00	0.00	0.00	0.00
TRINITY_DN270030_c0_g1	0.00	0.00	0.00	0.00	0.00	0.00	0.00	0.00	0.00	0.00	0.00	0.00
TRINITY_DN270037_c0_g1	0.00	0.00	0.00	0.00	0.00	0.00	0.00	0.00	0.00	0.00	0.00	0.00
TRINITY_DN270055_c0_g1	0.00	0.00	0.00	35.77	0.00	0.00	0.00	0.00	0.00	0.00	0.00	0.00
TRINITY_DN270076_c0_g1	0.00	0.00	0.00	0.00	0.00	0.00	0.00	0.00	0.00	0.00	0.00	0.00
TRINITY_DN270082_c0_g1	0.00	0.00	0.00	6.48	0.00	14.23	0.00	0.00	0.00	0.00	0.00	0.00
TRINITY_DN270098_c0_g1	0.00	0.00	0.00	0.00	0.00	0.00	0.00	0.00	0.00	0.00	0.00	0.00
TRINITY_DN270128_c0_g1	0.00	0.00	0.00	0.00	0.00	0.00	0.00	0.00	0.00	0.00	0.00	0.00
TRINITY_DN270150_c0_g1	0.00	0.00	0.00	0.00	0.00	0.00	0.00	0.00	0.00	0.00	0.00	0.00
TRINITY_DN270154_c0_g1	0.00	0.00	0.00	0.00	0.00	0.00	0.00	0.00	0.00	0.00	0.00	0.00
TRINITY_DN270189_c0_g1	0.00	0.00	0.00	0.00	0.00	2.92	0.00	0.00	0.00	0.00	0.00	0.00
TRINITY_DN270196_c0_g1	0.00	0.00	0.00	0.00	0.00	0.00	0.00	0.00	0.00	0.00	0.00	0.00
TRINITY_DN270236_c0_g1	0.00	0.00	0.00	0.00	0.00	0.00	0.00	0.00	0.00	0.00	0.00	0.00
TRINITY_DN270269_c0_g1	0.00	0.00	0.00	0.00	0.00	0.00	0.00	0.00	0.00	0.00	0.00	0.00
TRINITY_DN270277_c0_g1	0.00	0.00	0.00	0.00	0.00	0.00	0.00	0.00	0.00	0.00	0.00	0.00
TRINITY_DN270286_c0_g1	0.00	0.00	0.00	0.00	0.00	0.00	0.00	0.00	0.00	0.00	0.00	0.00
TRINITY_DN270303_c0_g1	0.00	0.00	0.00	0.00	0.00	0.00	0.00	0.00	0.00	0.00	0.00	0.00
TRINITY_DN270308_c0_g1	0.00	0.00	0.00	0.00	0.00	0.00	0.00	0.00	0.00	0.00	0.00	0.00
TRINITY_DN270342_c0_g1	0.00	0.00	0.00	0.00	0.00	0.00	0.00	0.00	0.00	0.00	0.00	0.00
TRINITY_DN270344_c0_g1	0.00	0.00	0.00	0.00	0.00	0.00	0.00	0.00	0.00	0.00	0.00	0.00
TRINITY_DN270351_c0_g1	0.00	0.00	0.00	0.00	0.00	0.00	0.00	0.00	0.00	0.00	0.00	0.00
TRINITY_DN270357_c0_g1	0.00	0.00	0.00	0.00	0.00	0.00	0.00	0.00	0.00	0.00	0.00	0.00
TRINITY_DN270359_c0_g1	0.00	0.00	0.00	0.00	0.00	0.00	0.00	0.00	0.00	0.00	0.00	0.00
TRINITY_DN270363_c0_g1	0.00	0.00	0.00	0.00	0.00	0.00	0.00	0.00	0.00	0.00	0.00	0.00
TRINITY_DN270366_c0_g1	0.00	0.00	0.00	0.00	0.00	0.00	0.00	0.00	0.00	0.00	0.00	0.00
TRINITY_DN27037_c0_g1	0.00	0.00	0.00	0.00	0.00	0.00	0.00	0.00	0.00	0.00	0.00	0.00
TRINITY_DN270411_c0_g1	0.00	0.00	0.00	0.00	0.00	0.00	0.00	0.00	0.00	0.00	0.00	0.00
TRINITY_DN270427_c0_g1	0.00	0.00	0.00	0.00	0.00	0.00	0.00	0.00	0.00	0.00	0.00	0.00
TRINITY_DN270468_c0_g1	0.00	0.00	0.00	0.00	0.00	0.00	0.00	0.00	0.00	0.00	0.00	0.00
TRINITY_DN270478_c0_g1	0.00	0.00	0.00	0.00	0.00	0.00	0.00	0.00	0.00	0.00	0.00	0.00
TRINITY_DN270480_c0_g1	0.00	0.00	0.00	0.00	0.00	0.00	0.00	0.00	0.00	0.00	0.00	0.00
TRINITY_DN270493_c0_g1	0.00	0.00	0.00	0.00	0.00	0.00	0.00	0.00	0.00	0.00	0.00	0.00
TRINITY_DN270515_c0_g1	0.00	0.00	0.00	0.00	0.00	0.00	0.00	0.00	0.00	0.00	0.00	0.00
TRINITY_DN270519_c0_g1	0.00	0.00	0.00	0.00	0.00	0.00	0.00	0.00	0.00	0.00	0.00	0.00
TRINITY_DN27051_c0_g1	0.00	0.00	0.00	0.00	0.00	0.00	0.00	0.00	0.00	0.00	0.00	0.00
TRINITY_DN270539_c0_g1	0.00	0.00	0.00	0.00	0.00	0.00	0.00	0.00	0.00	0.00	0.00	0.00
TRINITY_DN270551_c0_g1	0.00	0.00	0.00	0.00	0.00	0.00	0.00	0.00	0.00	0.00	0.00	0.00
TRINITY_DN270561_c0_g1	0.00	0.00	0.00	0.00	0.00	0.00	0.00	0.00	0.00	0.00	0.00	0.00
TRINITY_DN270567_c0_g1	0.00	0.00	0.00	0.00	0.00	0.00	0.00	0.00	0.00	0.00	0.00	0.00
TRINITY_DN270629_c0_g1	0.00	0.00	0.00	0.00	0.00	0.00	0.00	0.00	0.00	0.00	0.00	0.00
TRINITY_DN270658_c0_g1	0.00	0.00	0.00	0.00	0.00	0.00	0.00	0.00	0.00	0.00	0.00	0.00
TRINITY_DN270677_c0_g1	0.00	0.00	0.00	0.00	0.00	0.00	0.00	0.00	0.00	0.00	0.00	0.00
TRINITY_DN270711_c0_g1	0.00	0.00	0.00	0.00	0.00	0.00	0.00	0.00	0.00	0.00	0.00	0.00
TRINITY_DN270765_c0_g1	0.00	0.00	0.00	0.00	0.00	0.00	0.00	0.00	0.00	0.00	0.00	0.00
TRINITY_DN27076_c0_g1	0.00	0.00	0.00	0.00	0.00	0.00	0.00	0.00	0.00	0.00	0.00	0.00
TRINITY_DN270776_c0_g1	0.00	0.00	0.00	0.00	0.00	0.00	0.00	0.00	0.00	0.00	0.00	0.00
TRINITY_DN270780_c0_g1	0.00	0.00	0.00	0.00	0.00	0.00	0.00	0.00	0.00	0.00	0.00	0.00
TRINITY_DN270786_c0_g1	0.00	0.00	0.00	0.00	0.00	0.00	0.00	0.00	0.00	0.00	0.00	0.00
TRINITY_DN270792_c0_g1	0.00	0.00	0.00	0.00	0.00	0.00	0.00	0.00	0.00	0.00	0.00	0.00
TRINITY_DN270797_c0_g1	0.00	0.00	0.00	0.00	0.00	0.00	0.00	0.00	0.00	0.00	0.00	0.00
TRINITY_DN270824_c0_g1	0.00	0.00	0.00	0.00	0.00	0.00	0.00	0.00	0.00	0.00	0.00	0.00
TRINITY_DN270874_c0_g1	0.00	0.00	0.00	0.00	0.00	0.00	0.00	0.00	0.00	0.00	0.00	0.00
TRINITY_DN270875_c0_g1	0.00	0.00	0.00	0.00	0.00	0.00	0.00	0.00	0.00	0.00	0.00	0.00
TRINITY_DN270883_c0_g1	0.00	0.00	0.00	0.00	0.00	0.00	0.00	0.00	0.00	0.00	0.00	0.00
TRINITY_DN270890_c0_g1	0.00	0.00	0.00	0.00	0.00	0.00	0.00	0.00	0.00	0.00	0.00	0.00
TRINITY_DN270955_c0_g1	0.00	0.00	0.00	0.00	0.00	0.00	0.00	0.00	0.00	0.00	0.00	0.00
TRINITY_DN270961_c0_g1	0.00	0.00	0.00	0.00	0.00	0.00	0.00	0.00	0.00	0.00	0.00	0.00
TRINITY_DN270962_c0_g1	0.00	0.00	0.00	0.00	0.00	0.00	0.00	0.00	0.00	0.00	0.00	0.00
TRINITY_DN271019_c0_g1	0.00	0.00	0.00	0.00	0.00	0.00	0.00	0.00	0.00	0.00	15.08	0.00
TRINITY_DN271055_c0_g1	0.00	0.00	0.00	0.00	0.00	0.00	0.00	0.00	0.00	0.00	0.00	0.00
TRINITY_DN271064_c0_g1	0.00	0.00	0.00	0.00	0.00	0.00	0.00	0.00	0.00	0.00	0.00	0.00
TRINITY_DN271087_c0_g1	0.00	0.00	0.00	0.00	0.00	0.00	0.00	0.00	0.00	0.00	0.00	0.00
TRINITY_DN271129_c0_g1	0.00	0.00	0.00	0.00	0.00	0.00	0.00	0.00	0.00	0.00	0.00	0.00
TRINITY_DN271131_c0_g1	0.00	0.00	0.00	0.00	0.00	0.00	0.00	0.00	0.00	0.00	0.00	0.00
TRINITY_DN271159_c0_g1	0.00	0.00	0.00	0.00	0.00	0.00	0.00	0.00	0.00	0.00	0.00	0.00
TRINITY_DN271163_c0_g1	0.00	0.00	0.00	0.00	0.00	0.00	0.00	0.00	0.00	0.00	0.00	0.00
TRINITY_DN271188_c0_g1	0.00	0.00	0.00	0.00	0.00	0.00	0.00	0.00	0.00	0.00	0.00	0.00
TRINITY_DN271218_c0_g1	0.00	0.00	0.00	0.00	0.00	0.00	0.00	0.00	0.00	0.00	0.00	0.00
TRINITY_DN271240_c0_g1	0.00	0.00	0.00	0.00	0.00	0.00	0.00	0.00	0.00	0.00	0.00	0.00
TRINITY_DN271260_c0_g1	0.00	0.00	0.00	0.00	0.00	0.00	0.00	0.00	0.00	0.00	0.00	0.00
TRINITY_DN271274_c0_g1	0.00	0.00	0.00	0.00	0.00	0.00	0.00	0.00	0.00	0.00	0.00	0.00
TRINITY_DN271299_c0_g1	0.00	0.00	0.00	0.00	0.00	0.00	0.00	0.00	0.00	0.00	0.00	0.00
TRINITY_DN271313_c0_g1	8.66	0.00	0.00	0.00	1.65	0.00	4.48	0.00	0.00	0.00	0.00	14.01
TRINITY_DN271327_c0_g1	0.00	0.00	0.00	0.00	0.00	0.00	0.00	0.00	0.00	0.00	0.00	0.00
TRINITY_DN271329_c0_g1	0.00	0.00	0.00	0.00	0.00	0.00	0.00	0.00	0.00	0.00	0.00	0.00
TRINITY_DN271343_c0_g1	0.00	0.00	0.00	0.00	0.00	0.00	0.00	0.00	0.00	0.00	0.00	0.00
TRINITY_DN271353_c0_g1	0.00	0.00	0.00	0.00	0.00	0.00	0.00	0.00	0.00	0.00	0.00	0.00
TRINITY_DN271376_c0_g1	0.00	0.00	0.00	0.00	0.00	0.00	0.00	0.00	0.00	0.00	0.00	0.00
TRINITY_DN271415_c0_g1	0.00	0.00	0.00	0.00	0.00	0.00	0.00	0.00	0.00	0.00	0.00	0.00
TRINITY_DN271438_c0_g1	0.00	0.00	0.00	0.00	0.00	0.00	0.00	0.00	0.00	0.00	0.00	0.00
TRINITY_DN271476_c0_g1	0.00	0.00	0.00	0.00	0.00	0.00	0.00	0.00	0.00	0.00	0.00	0.00
TRINITY_DN271491_c0_g1	0.00	0.00	0.00	0.00	0.00	0.00	0.00	0.00	0.00	0.00	0.00	0.00
TRINITY_DN271495_c0_g1	0.00	0.00	0.00	0.00	0.00	0.00	0.00	0.00	0.00	0.00	0.00	0.00
TRINITY_DN271509_c0_g1	0.00	0.00	0.00	0.00	0.00	0.00	0.00	0.00	0.00	0.00	0.00	0.00
TRINITY_DN271570_c0_g1	0.00	0.00	0.00	0.00	1.81	0.00	0.00	0.00	0.00	0.00	5.33	0.00
TRINITY_DN271586_c0_g1	0.00	0.00	0.00	0.00	0.00	0.00	0.00	0.00	0.00	0.00	0.00	0.00
TRINITY_DN271616_c0_g1	0.00	0.00	0.00	0.00	0.00	0.00	0.00	0.00	0.00	0.00	0.00	0.00
TRINITY_DN271618_c0_g1	0.00	0.00	0.00	0.00	0.00	0.00	0.00	0.00	0.00	0.00	0.00	0.00
TRINITY_DN271632_c0_g1	0.00	0.00	0.00	0.00	0.00	0.00	0.00	0.00	0.00	0.00	0.00	0.00
TRINITY_DN271637_c0_g1	0.00	0.00	0.00	0.00	0.00	0.00	0.00	0.00	0.00	0.00	0.00	0.00
TRINITY_DN271674_c0_g1	0.00	0.00	0.00	0.00	0.00	0.00	0.00	0.00	0.00	0.00	0.00	0.00
TRINITY_DN271680_c0_g1	0.00	0.00	0.00	0.00	0.00	0.00	0.00	0.00	0.00	0.00	0.00	0.00
TRINITY_DN27169_c0_g1	0.00	0.00	0.00	0.00	0.00	0.00	0.00	0.00	0.00	0.00	0.00	0.00
TRINITY_DN271713_c0_g1	0.00	0.00	0.00	0.00	0.00	0.00	0.00	0.00	0.00	0.00	0.00	0.00
TRINITY_DN271718_c0_g1	0.00	0.00	0.00	0.00	0.00	0.00	0.00	0.00	0.00	0.00	0.00	0.00
TRINITY_DN271745_c0_g1	0.00	0.00	0.00	0.00	0.00	0.00	0.00	0.00	0.00	0.00	0.00	0.00
TRINITY_DN271759_c0_g1	0.00	0.00	0.00	0.00	0.00	0.00	0.00	0.00	0.00	0.00	0.00	0.00
TRINITY_DN271775_c0_g1	0.00	0.00	0.00	0.00	0.00	0.00	0.00	0.00	0.00	0.00	0.00	0.00
TRINITY_DN271779_c0_g1	0.00	0.00	0.00	0.00	0.00	0.00	0.00	0.00	0.00	0.00	0.00	0.00
TRINITY_DN271781_c0_g1	0.00	0.00	0.00	0.00	0.00	0.00	0.00	0.00	0.00	0.00	0.00	0.00
TRINITY_DN271785_c0_g1	0.00	0.00	0.00	0.00	0.00	0.00	0.00	0.00	0.00	0.00	0.00	0.00
TRINITY_DN271812_c0_g1	0.00	0.00	0.00	0.00	0.00	0.00	0.00	0.00	0.00	0.00	0.00	0.00
TRINITY_DN271817_c0_g1	0.00	0.00	0.00	0.00	0.00	0.00	0.00	0.00	0.00	0.00	0.00	0.00
TRINITY_DN271825_c0_g1	0.00	0.00	0.00	0.00	0.00	0.00	0.00	0.00	0.00	0.00	0.00	0.00
TRINITY_DN27182_c0_g1	0.00	0.00	0.00	0.00	0.00	0.00	0.00	0.00	0.00	0.00	0.00	0.00
TRINITY_DN27183_c0_g1	0.00	0.00	0.00	0.00	0.00	0.00	0.00	0.00	0.00	0.00	0.00	0.00
TRINITY_DN271863_c0_g1	0.00	0.00	0.00	0.00	7.85	0.00	0.00	0.00	0.00	0.00	0.00	0.00
TRINITY_DN271867_c0_g1	0.00	0.00	0.00	0.00	0.00	0.00	0.00	0.00	0.00	0.00	0.00	0.00
TRINITY_DN271887_c0_g1	0.00	0.00	0.00	0.00	0.00	0.00	0.00	0.00	0.00	0.00	0.00	0.00
TRINITY_DN271905_c0_g1	0.00	0.00	0.00	0.00	0.00	0.00	0.00	0.00	0.00	0.00	0.00	0.00
TRINITY_DN27190_c0_g1	0.00	0.00	0.00	0.00	0.00	0.00	0.00	0.00	0.00	0.00	0.00	0.00
TRINITY_DN271914_c0_g1	0.00	0.00	0.00	0.00	0.00	0.00	0.00	0.00	0.00	0.00	0.00	0.00
TRINITY_DN271924_c0_g1	0.00	0.00	0.00	0.00	0.00	0.00	0.00	0.00	0.00	0.00	0.00	0.00
TRINITY_DN271929_c0_g1	0.00	0.00	0.00	0.00	0.00	0.00	0.00	0.00	0.00	0.00	0.00	0.00
TRINITY_DN271966_c0_g1	0.00	0.00	0.00	0.00	0.00	0.00	0.00	0.00	0.00	0.00	0.00	0.00
TRINITY_DN271972_c0_g1	0.00	0.00	0.00	0.00	0.00	0.00	0.00	0.00	0.00	0.00	0.00	0.00
TRINITY_DN271974_c0_g1	0.00	0.00	0.00	0.00	0.00	0.00	0.00	0.00	0.00	0.00	0.00	0.00
TRINITY_DN271977_c0_g1	0.00	0.00	0.00	0.00	0.00	0.00	0.00	0.00	0.00	0.00	0.00	0.00
TRINITY_DN271981_c0_g1	0.00	0.00	0.00	0.00	0.00	0.00	0.00	0.00	0.00	0.00	0.00	0.00
TRINITY_DN271982_c0_g1	0.00	0.00	0.00	0.00	0.00	0.00	0.00	0.00	0.00	0.00	0.00	0.00
TRINITY_DN271989_c0_g1	0.00	0.00	0.00	0.00	0.00	0.00	0.00	0.00	0.00	0.00	0.00	0.00
TRINITY_DN272018_c0_g1	0.00	0.00	0.00	0.00	0.00	0.00	0.00	0.00	0.00	0.00	0.00	0.00
TRINITY_DN272055_c0_g1	0.00	0.00	0.00	0.00	0.00	0.00	0.00	0.00	0.00	0.00	0.00	0.00
TRINITY_DN272057_c0_g1	0.00	0.00	0.00	0.00	0.00	0.00	0.00	0.00	0.00	0.00	0.00	0.00
TRINITY_DN272063_c0_g1	0.00	0.00	0.00	0.00	0.00	0.00	0.00	0.00	0.00	0.00	0.00	0.00
TRINITY_DN272072_c0_g1	0.00	0.00	0.00	0.00	0.00	0.00	0.00	0.00	0.00	0.00	0.00	0.00
TRINITY_DN272079_c0_g1	0.00	0.00	0.00	0.00	0.00	0.00	0.00	0.00	0.00	0.00	0.00	0.00
TRINITY_DN272087_c0_g1	0.00	0.00	0.00	0.00	0.00	0.00	0.00	0.00	0.00	0.00	0.00	0.00
TRINITY_DN272099_c0_g1	0.00	0.00	0.00	0.00	0.00	0.00	0.00	0.00	0.00	0.00	0.00	0.00
TRINITY_DN272143_c0_g1	0.00	0.00	0.00	0.00	0.00	0.00	0.00	0.00	0.00	0.00	0.00	0.00
TRINITY_DN272150_c0_g1	0.00	0.00	0.00	0.00	0.00	0.00	0.00	0.00	0.00	0.00	0.00	0.00
TRINITY_DN272161_c0_g1	0.00	0.00	0.00	0.00	0.00	0.00	0.00	0.00	0.00	0.00	0.00	0.00
TRINITY_DN272174_c0_g1	0.00	0.00	0.00	0.00	0.00	0.00	0.00	0.00	0.00	0.00	0.00	0.00
TRINITY_DN272176_c0_g1	0.00	0.00	0.00	0.00	0.00	0.00	0.00	0.00	0.00	0.00	0.00	0.00
TRINITY_DN272216_c0_g1	0.00	0.00	0.00	0.00	0.00	0.00	0.00	0.00	0.00	0.00	0.00	0.00
TRINITY_DN272228_c0_g1	0.00	0.00	0.00	0.00	0.00	0.00	0.00	0.00	0.00	0.00	0.00	0.00
TRINITY_DN272232_c0_g1	0.00	0.00	0.00	0.00	0.00	0.00	0.00	0.00	0.00	0.00	0.00	0.00
TRINITY_DN272239_c0_g1	0.00	0.00	0.00	0.00	0.00	0.00	0.00	0.00	0.00	0.00	0.00	0.00
TRINITY_DN27223_c0_g1	0.00	0.00	0.00	0.00	0.00	0.00	0.00	0.00	0.00	0.00	0.00	0.00
TRINITY_DN27226_c0_g1	0.00	0.00	0.00	0.00	0.00	0.00	0.00	0.00	0.00	0.00	0.00	0.00
TRINITY_DN272302_c0_g1	0.00	0.00	0.00	0.00	0.00	0.00	0.00	0.00	0.00	0.00	0.00	0.00
TRINITY_DN272305_c0_g1	0.00	0.00	0.00	0.00	0.00	0.00	0.00	0.00	0.00	0.00	0.00	0.00
TRINITY_DN272311_c0_g1	0.00	0.00	0.00	0.00	0.00	0.00	0.00	0.00	0.00	0.00	0.00	0.00
TRINITY_DN272336_c0_g1	0.00	0.00	0.00	0.00	0.00	0.00	0.00	0.00	0.00	0.00	0.00	0.00
TRINITY_DN272349_c0_g1	0.00	0.00	0.00	0.00	0.00	0.00	0.00	0.00	0.00	0.00	0.00	0.00
TRINITY_DN272366_c0_g1	0.00	0.00	0.00	0.00	0.00	0.00	0.00	0.00	0.00	0.00	0.00	0.00
TRINITY_DN272427_c0_g1	0.00	0.00	0.00	0.00	0.00	0.00	0.00	0.00	0.00	0.00	0.00	0.00
TRINITY_DN272433_c0_g1	0.00	0.00	0.00	0.00	0.00	0.00	0.00	0.00	0.00	0.00	0.00	0.00
TRINITY_DN272446_c0_g1	0.00	0.00	0.00	0.00	0.00	0.00	0.00	0.00	0.00	0.00	0.00	0.00
TRINITY_DN272477_c0_g1	0.00	0.00	0.00	0.00	0.00	0.00	0.00	0.00	0.00	0.00	0.00	0.00
TRINITY_DN272479_c0_g1	0.00	0.00	0.00	0.00	0.00	0.00	0.00	0.00	0.00	0.00	0.00	0.00
TRINITY_DN272491_c0_g1	0.00	0.00	0.00	0.00	0.00	0.00	0.00	0.00	0.00	0.00	0.00	0.00
TRINITY_DN27249_c0_g1	0.00	0.00	0.00	0.00	0.00	0.00	0.00	0.00	0.00	0.00	0.00	0.00
TRINITY_DN272536_c0_g1	0.00	0.00	0.00	0.00	0.00	0.00	0.00	0.00	0.00	0.00	0.00	0.00
TRINITY_DN272559_c0_g1	0.00	0.00	0.00	0.00	0.00	0.00	0.00	0.00	0.00	0.00	0.00	0.00
TRINITY_DN27256_c0_g1	0.00	0.00	0.00	0.00	0.00	0.00	0.00	0.00	0.00	0.00	0.00	0.00
TRINITY_DN272585_c0_g1	0.00	0.00	0.00	0.00	0.00	0.00	0.00	0.00	0.00	0.00	0.00	0.00
TRINITY_DN272599_c0_g1	0.00	0.00	0.00	0.00	0.00	0.00	0.00	0.00	0.00	0.00	0.00	0.00
TRINITY_DN272606_c0_g1	0.00	0.00	0.00	0.00	0.00	0.00	0.00	0.00	0.00	0.00	0.00	0.00
TRINITY_DN272640_c0_g1	0.00	0.00	0.00	0.00	0.00	0.00	0.00	0.00	0.00	0.00	0.00	0.00
TRINITY_DN272651_c0_g1	0.00	0.00	0.00	0.00	0.00	0.00	0.00	0.00	0.00	0.00	0.00	0.00
TRINITY_DN272657_c0_g1	0.00	0.00	0.00	0.00	0.00	0.00	0.00	0.00	0.00	0.00	0.00	0.00
TRINITY_DN27265_c0_g1	0.00	0.00	0.00	0.00	0.00	0.00	0.00	0.00	0.00	0.00	0.00	0.00
TRINITY_DN272675_c0_g1	0.00	0.00	0.00	0.00	0.00	0.00	0.00	0.00	0.00	0.00	0.00	0.00
TRINITY_DN272718_c0_g1	0.00	0.00	0.00	0.00	0.00	0.00	0.00	0.00	0.00	0.00	0.00	0.00
TRINITY_DN272745_c0_g1	0.00	0.00	0.00	0.00	0.00	0.00	0.00	0.00	0.00	0.00	0.00	0.00
TRINITY_DN272747_c0_g1	0.00	0.00	0.00	0.00	0.00	0.00	0.00	0.00	0.00	0.00	0.00	0.00
TRINITY_DN272754_c0_g1	0.00	0.00	0.00	0.00	0.00	0.00	0.00	0.00	0.00	0.00	0.00	0.00
TRINITY_DN272775_c0_g1	0.00	0.00	0.00	0.00	0.00	0.00	0.00	0.00	0.00	0.00	0.00	0.00
TRINITY_DN272782_c0_g1	0.00	0.00	0.00	0.00	0.00	0.00	0.00	0.00	0.00	0.00	0.00	0.00
TRINITY_DN272897_c0_g1	0.00	0.00	0.00	0.00	0.00	0.00	0.00	0.00	0.00	0.00	0.00	0.00
TRINITY_DN272913_c0_g1	0.00	0.00	0.00	0.00	0.00	0.00	0.00	0.00	0.00	0.00	0.00	0.00
TRINITY_DN272958_c0_g1	0.00	0.00	0.00	0.00	0.00	0.00	0.00	0.00	0.00	0.00	0.00	0.00
TRINITY_DN272962_c0_g1	0.00	0.00	0.00	0.00	0.00	0.00	0.00	0.00	0.00	0.00	0.00	0.00
TRINITY_DN272971_c0_g1	0.00	0.00	0.00	0.00	0.00	0.00	0.00	0.00	0.00	0.00	0.00	0.00
TRINITY_DN273027_c0_g1	0.00	0.00	0.00	0.00	0.00	0.00	0.00	0.00	0.00	0.00	0.00	0.00
TRINITY_DN273041_c0_g1	0.00	0.00	0.00	0.00	1.19	0.00	0.00	0.00	0.00	0.00	0.00	0.00
TRINITY_DN273062_c0_g1	0.00	0.00	0.00	0.00	0.00	0.00	0.00	0.00	0.00	0.00	0.00	0.00
TRINITY_DN2730_c0_g1	0.00	0.00	0.00	0.00	0.00	0.00	0.00	0.00	0.00	0.00	0.00	0.00
TRINITY_DN273107_c0_g1	0.00	0.00	0.00	0.00	0.00	0.00	0.00	0.00	0.00	0.00	0.00	0.00
TRINITY_DN273120_c0_g1	0.00	0.00	0.00	0.00	0.00	0.00	0.00	0.00	0.00	0.00	0.00	0.00
TRINITY_DN273143_c0_g1	0.00	0.00	0.00	0.00	0.00	0.00	0.00	0.00	0.00	0.00	0.00	0.00
TRINITY_DN273152_c0_g1	0.00	0.00	0.00	0.00	0.00	0.00	0.00	0.00	0.00	0.00	0.00	0.00
TRINITY_DN273170_c0_g1	0.00	0.00	0.00	0.00	0.00	0.00	0.00	0.00	0.00	0.00	0.00	0.00
TRINITY_DN273183_c0_g1	0.00	0.00	0.00	0.00	0.00	0.00	0.00	0.00	0.00	0.00	0.00	0.00
TRINITY_DN273209_c0_g1	0.00	0.00	0.00	0.00	0.00	0.00	0.00	0.00	0.00	0.00	0.00	0.00
TRINITY_DN273224_c0_g1	0.00	0.00	0.00	0.00	0.00	0.00	0.00	0.00	0.00	0.00	0.00	0.00
TRINITY_DN273239_c0_g1	0.00	0.00	0.00	0.00	0.00	0.00	0.00	0.00	0.00	0.00	0.00	0.00
TRINITY_DN273260_c0_g1	0.00	0.00	0.00	0.00	0.00	0.00	0.00	0.00	0.00	0.00	0.00	0.00
TRINITY_DN273262_c0_g1	0.00	0.00	0.00	0.00	0.00	0.00	0.00	0.00	0.00	0.00	0.00	0.00
TRINITY_DN273264_c0_g1	0.00	0.00	0.00	0.00	0.00	0.00	0.00	0.00	0.00	0.00	0.00	0.00
TRINITY_DN273270_c0_g1	0.00	0.00	0.00	0.00	0.00	0.00	0.00	0.00	0.00	0.00	0.00	0.00
TRINITY_DN273280_c0_g1	0.00	0.00	0.00	0.00	0.00	0.00	0.00	0.00	0.00	0.00	0.00	0.00
TRINITY_DN273310_c0_g1	0.00	0.00	0.00	0.00	0.00	0.00	0.00	0.00	0.00	0.00	0.00	0.00
TRINITY_DN273337_c0_g1	0.00	0.00	0.00	0.00	0.00	0.00	0.00	0.00	0.00	0.00	0.00	0.00
TRINITY_DN273338_c0_g1	0.00	0.00	0.00	0.00	0.00	0.00	0.00	0.00	0.00	0.00	0.00	0.00
TRINITY_DN273341_c0_g1	0.00	0.00	0.00	0.00	0.00	0.00	0.00	0.00	0.00	0.00	0.00	0.00
TRINITY_DN273367_c0_g1	0.00	0.00	0.00	0.00	0.00	0.00	0.00	0.00	0.00	0.00	0.00	0.00
TRINITY_DN273430_c0_g1	0.00	0.00	0.00	0.00	0.00	0.00	0.00	0.00	0.00	0.00	0.00	0.00
TRINITY_DN273435_c0_g1	0.00	0.00	0.00	0.00	0.00	0.00	0.00	0.00	0.00	0.00	0.00	0.00
TRINITY_DN273437_c0_g1	0.00	0.00	0.00	0.00	0.00	0.00	0.00	0.00	0.00	0.00	0.00	0.00
TRINITY_DN273439_c0_g1	0.00	0.00	0.00	0.00	0.00	0.00	0.00	0.00	0.00	0.00	0.00	0.00
TRINITY_DN273442_c0_g1	0.00	0.00	0.00	0.00	0.00	0.00	0.00	0.00	0.00	0.00	0.00	0.00
TRINITY_DN273459_c0_g1	0.00	0.00	0.00	0.00	0.00	0.00	0.00	0.00	0.00	0.00	0.00	0.00
TRINITY_DN273478_c0_g1	0.00	0.00	0.00	0.00	0.00	0.00	0.00	0.00	0.00	0.00	0.00	0.00
TRINITY_DN273487_c0_g1	0.00	0.00	0.00	0.00	0.00	0.00	0.00	0.00	0.00	0.00	0.00	0.00
TRINITY_DN273499_c0_g1	0.00	0.00	0.00	0.00	0.00	0.00	0.00	0.00	0.00	0.00	0.00	0.00
TRINITY_DN273503_c0_g1	0.00	0.00	0.00	0.00	0.00	0.00	0.00	0.00	0.00	0.00	0.00	0.00
TRINITY_DN273513_c0_g1	0.00	0.00	0.00	0.00	0.00	0.00	0.00	0.00	0.00	0.00	0.00	0.00
TRINITY_DN27352_c0_g1	0.00	0.00	0.00	0.00	0.00	0.00	0.00	0.00	0.00	0.00	0.00	0.00
TRINITY_DN273535_c0_g1	0.00	0.00	0.00	0.00	0.00	0.00	0.00	0.00	0.00	0.00	0.00	0.00
TRINITY_DN273538_c0_g1	0.00	0.00	0.00	0.00	0.00	0.00	0.00	0.00	0.00	0.00	0.00	0.00
TRINITY_DN273544_c0_g1	0.00	0.00	0.00	0.00	0.00	0.00	0.00	0.00	0.00	0.00	0.00	0.00
TRINITY_DN273556_c0_g1	0.00	0.00	0.00	0.00	0.00	0.00	0.00	0.00	0.00	0.00	0.00	0.00
TRINITY_DN273564_c0_g1	0.00	0.00	0.00	0.00	0.00	0.00	0.00	0.00	0.00	0.00	0.00	0.00
TRINITY_DN273567_c0_g1	0.00	0.00	0.00	0.00	0.00	0.00	0.00	0.00	0.00	0.00	0.00	0.00
TRINITY_DN273595_c0_g1	0.00	0.00	0.00	0.00	0.00	0.00	0.00	0.00	0.00	0.00	0.00	0.00
TRINITY_DN273598_c0_g1	0.00	0.00	0.00	0.00	0.00	0.00	0.00	0.00	0.00	0.00	0.00	0.00
TRINITY_DN273612_c0_g1	0.00	0.00	0.00	0.00	0.00	0.00	0.00	0.00	0.00	0.00	0.00	0.00
TRINITY_DN273618_c0_g1	0.00	0.00	0.00	0.00	0.00	0.00	0.00	0.00	0.00	0.00	0.00	0.00
TRINITY_DN273621_c0_g1	0.00	0.00	0.00	0.00	0.00	0.00	0.00	0.00	0.00	0.00	0.00	0.00
TRINITY_DN273643_c0_g1	0.00	0.00	0.00	0.00	0.00	0.00	0.00	0.00	0.00	0.00	0.00	0.00
TRINITY_DN273649_c0_g1	0.00	0.00	0.00	0.00	0.00	0.00	0.00	0.00	0.00	0.00	0.00	0.00
TRINITY_DN273654_c0_g1	0.00	0.00	0.00	0.00	0.00	0.00	0.00	0.00	0.00	0.00	0.00	0.00
TRINITY_DN273659_c0_g1	0.00	0.00	0.00	0.00	0.00	0.00	0.00	0.00	0.00	0.00	0.00	0.00
TRINITY_DN273682_c0_g1	0.00	0.00	0.00	0.00	0.00	0.00	0.00	0.00	0.00	0.00	0.00	0.00
TRINITY_DN27368_c0_g1	0.00	0.00	0.00	0.00	0.00	0.00	0.00	0.00	0.00	0.00	0.00	0.00
TRINITY_DN273727_c0_g1	0.00	0.00	0.00	0.00	0.00	0.00	0.00	0.00	0.00	0.00	0.00	0.00
TRINITY_DN273787_c0_g1	0.00	0.00	0.00	0.00	0.00	0.00	0.00	0.00	0.00	0.00	0.00	0.00
TRINITY_DN273791_c0_g1	0.00	0.00	0.00	0.00	0.00	0.00	0.00	0.00	0.00	0.00	0.00	0.00
TRINITY_DN273792_c0_g1	0.00	0.00	0.00	0.00	0.00	0.00	0.00	0.00	0.00	0.00	0.00	0.00
TRINITY_DN273849_c0_g1	0.00	0.00	0.00	0.00	0.00	0.00	0.00	0.00	0.00	0.00	0.00	0.00
TRINITY_DN273882_c0_g1	0.00	0.00	0.00	0.00	0.00	0.00	0.00	0.00	0.00	0.00	0.00	0.00
TRINITY_DN273883_c0_g1	0.00	0.00	0.00	0.00	0.00	0.00	0.00	0.00	0.00	0.00	0.00	0.00
TRINITY_DN273884_c0_g1	0.00	0.00	0.00	0.00	0.00	0.00	0.00	0.00	0.00	0.00	0.00	0.00
TRINITY_DN27390_c0_g1	0.00	0.00	0.00	0.00	0.00	0.00	0.00	0.00	0.00	0.00	0.00	0.00
TRINITY_DN273925_c0_g1	0.00	0.00	0.00	0.00	0.00	0.00	0.00	0.00	0.00	0.00	0.00	0.00
TRINITY_DN273934_c0_g1	0.00	0.00	0.00	0.00	0.00	0.00	0.00	0.00	0.00	0.00	0.00	0.00
TRINITY_DN273980_c0_g1	0.00	0.00	0.00	0.00	0.00	0.00	0.00	0.00	0.00	0.00	0.00	0.00
TRINITY_DN274001_c0_g1	0.00	0.00	0.00	0.00	0.00	0.00	0.00	0.00	0.00	0.00	0.00	0.00
TRINITY_DN274007_c0_g1	0.00	0.00	0.00	0.00	0.00	0.00	0.00	0.00	0.00	0.00	0.00	0.00
TRINITY_DN274010_c0_g1	0.00	0.00	0.00	0.00	0.00	0.00	0.00	0.00	0.00	0.00	0.00	0.00
TRINITY_DN274015_c0_g1	0.00	0.00	0.00	0.00	0.00	0.00	0.00	0.00	0.00	0.00	0.00	0.00
TRINITY_DN274038_c0_g1	0.00	0.00	0.00	0.00	0.00	0.00	0.00	0.00	0.00	0.00	0.00	0.00
TRINITY_DN274053_c0_g1	0.00	0.00	0.00	0.00	0.00	0.00	0.00	0.00	0.00	0.00	0.00	0.00
TRINITY_DN274063_c0_g1	0.00	0.00	0.00	0.00	0.00	0.00	0.00	0.00	0.00	0.00	0.00	0.00
TRINITY_DN274103_c0_g1	0.00	0.00	0.00	0.00	0.00	0.00	0.00	0.00	0.00	0.00	0.00	0.00
TRINITY_DN274118_c0_g1	0.00	0.00	0.00	0.00	3.28	0.00	0.00	0.00	0.00	0.00	0.00	0.00
TRINITY_DN274131_c0_g1	0.00	0.00	0.00	0.00	0.00	0.00	0.00	0.00	0.00	0.00	0.00	0.00
TRINITY_DN274136_c0_g1	0.00	0.00	0.00	0.00	0.00	0.00	0.00	0.00	0.00	0.00	0.00	0.00
TRINITY_DN274147_c0_g1	0.00	0.00	0.00	0.00	0.00	0.00	0.00	0.00	0.00	0.00	0.00	0.00
TRINITY_DN274176_c0_g1	0.00	0.00	0.00	0.00	0.00	0.00	0.00	0.00	0.00	0.00	0.00	0.00
TRINITY_DN274236_c0_g1	0.00	0.00	0.00	0.00	0.00	0.00	0.00	0.00	0.00	0.00	0.00	0.00
TRINITY_DN274243_c0_g1	0.00	0.00	0.00	0.00	0.00	0.00	0.00	0.00	0.00	0.00	0.00	0.00
TRINITY_DN274266_c0_g1	0.00	0.00	0.00	0.00	0.00	0.00	0.00	0.00	0.00	0.00	0.00	0.00
TRINITY_DN274314_c0_g1	0.00	0.00	0.00	0.00	0.00	0.00	0.00	0.00	0.00	0.00	0.00	0.00
TRINITY_DN274336_c0_g1	0.00	0.00	0.00	0.00	0.00	0.00	0.00	0.00	0.00	0.00	0.00	0.00
TRINITY_DN274339_c0_g1	0.00	0.00	0.00	0.00	0.00	0.00	0.00	0.00	0.00	0.00	0.00	0.00
TRINITY_DN27435_c0_g1	0.00	0.00	0.00	0.00	0.00	0.00	0.00	0.00	0.00	0.00	0.00	0.00
TRINITY_DN274363_c0_g1	0.00	0.00	0.00	0.00	0.00	0.00	0.00	0.00	0.00	0.00	0.00	0.00
TRINITY_DN274376_c0_g1	0.00	0.00	0.00	0.00	0.00	0.00	0.00	0.00	0.00	0.00	0.00	0.00
TRINITY_DN274408_c0_g1	0.00	0.00	0.00	0.00	0.00	0.00	0.00	0.00	0.00	0.00	0.00	0.00
TRINITY_DN274411_c0_g1	0.00	0.00	0.00	0.00	0.00	0.00	0.00	0.00	0.00	0.00	0.00	0.00
TRINITY_DN274416_c0_g1	0.00	0.00	0.00	0.00	0.00	0.00	0.00	0.00	0.00	0.00	0.00	0.00
TRINITY_DN274419_c0_g1	0.00	0.00	0.00	0.00	0.00	0.00	0.00	0.00	0.00	0.00	0.00	0.00
TRINITY_DN274430_c0_g1	0.00	0.00	0.00	0.00	0.00	0.00	0.00	0.00	0.00	0.00	0.00	0.00
TRINITY_DN274450_c0_g1	0.00	0.00	0.00	0.00	0.00	0.00	0.00	0.00	0.00	0.00	0.00	0.00
TRINITY_DN274456_c0_g1	0.00	0.00	0.00	0.00	0.00	0.00	0.00	0.00	0.00	0.00	0.00	0.00
TRINITY_DN274460_c0_g1	0.00	0.00	0.00	0.00	0.00	0.00	0.00	0.00	0.00	0.00	0.00	0.00
TRINITY_DN274479_c0_g1	0.00	0.00	0.00	0.00	0.00	0.00	0.00	0.00	0.00	0.00	0.00	0.00
TRINITY_DN274499_c0_g1	0.00	0.00	0.00	0.00	0.00	0.00	0.00	0.00	0.00	0.00	0.00	0.00
TRINITY_DN274533_c0_g1	0.00	0.00	0.00	0.00	0.00	0.00	0.00	0.00	0.00	0.00	0.00	0.00
TRINITY_DN274545_c0_g1	0.00	0.00	0.00	0.00	0.00	0.00	0.00	0.00	0.00	0.00	0.00	0.00
TRINITY_DN274565_c0_g1	0.00	0.00	0.00	0.00	0.00	0.00	0.00	0.00	0.00	0.00	0.00	0.00
TRINITY_DN274589_c0_g1	0.00	0.00	0.00	0.00	0.00	0.00	0.00	0.00	0.00	0.00	0.00	0.00
TRINITY_DN274602_c0_g1	0.00	0.00	0.00	0.00	0.00	0.00	0.00	0.00	0.00	0.00	0.00	0.00
TRINITY_DN274607_c0_g1	0.00	0.00	0.00	0.00	0.00	0.00	0.00	0.00	0.00	0.00	0.00	0.00
TRINITY_DN274649_c0_g1	0.00	0.00	0.00	0.00	0.00	0.00	0.00	0.00	0.00	0.00	0.00	0.00
TRINITY_DN274653_c0_g1	0.00	0.00	0.00	0.00	0.00	0.00	0.00	0.00	0.00	0.00	0.00	0.00
TRINITY_DN274692_c0_g1	0.00	0.00	0.00	0.00	0.00	0.00	0.00	0.00	0.00	0.00	0.00	0.00
TRINITY_DN274694_c0_g1	0.00	0.00	0.00	0.00	0.00	0.00	0.00	0.00	0.00	0.00	0.00	0.00
TRINITY_DN274705_c0_g1	0.00	0.00	0.00	0.00	0.00	0.00	0.00	0.00	0.00	0.00	0.00	0.00
TRINITY_DN274718_c0_g1	0.00	0.00	0.00	0.00	0.00	0.00	0.00	0.00	0.00	0.00	0.00	0.00
TRINITY_DN274739_c0_g1	0.00	0.00	0.00	0.00	0.00	0.00	0.00	0.00	0.00	0.00	0.00	0.00
TRINITY_DN274747_c0_g1	0.00	0.00	0.00	0.00	0.00	0.00	0.00	0.00	0.00	0.00	0.00	0.00
TRINITY_DN274784_c0_g1	0.00	0.00	0.00	0.00	0.00	0.00	0.00	0.00	0.00	0.00	0.00	0.00
TRINITY_DN274804_c0_g1	0.00	0.00	0.00	0.00	0.00	0.00	0.00	0.00	0.00	0.00	0.00	0.00
TRINITY_DN274811_c0_g1	0.00	0.00	0.00	0.00	0.00	0.00	0.00	0.00	0.00	0.00	0.00	0.00
TRINITY_DN274812_c0_g1	0.00	0.00	0.00	0.00	0.00	0.00	0.00	0.00	0.00	0.00	0.00	0.00
TRINITY_DN274814_c0_g1	0.00	0.00	0.00	0.00	0.00	0.00	0.00	0.00	0.00	0.00	0.00	0.00
TRINITY_DN274817_c0_g1	0.00	0.00	0.00	0.00	0.00	0.00	0.00	0.00	0.00	0.00	0.00	0.00
TRINITY_DN274821_c0_g1	0.00	0.00	0.00	0.00	0.00	0.00	0.00	0.00	0.00	0.00	0.00	0.00
TRINITY_DN274828_c0_g1	0.00	0.00	0.00	0.00	0.00	0.00	0.00	0.00	0.00	0.00	0.00	0.00
TRINITY_DN274838_c0_g1	0.00	0.00	0.00	0.00	0.00	0.00	0.00	0.00	0.00	0.00	0.00	0.00
TRINITY_DN274843_c0_g1	0.00	0.00	0.00	0.00	0.00	0.00	0.00	0.00	0.00	0.00	0.00	0.00
TRINITY_DN274884_c0_g1	0.00	0.00	0.00	0.00	0.00	0.00	0.00	0.00	0.00	0.00	0.00	0.00
TRINITY_DN274903_c0_g1	0.00	0.00	0.00	0.00	0.00	0.00	0.00	0.00	0.00	0.00	0.00	0.00
TRINITY_DN274932_c0_g1	0.00	0.00	0.00	0.00	0.00	0.00	0.00	0.00	0.00	0.00	0.00	0.00
TRINITY_DN274950_c0_g1	0.00	0.00	0.00	0.00	0.00	0.00	0.00	0.00	0.00	0.00	0.00	0.00
TRINITY_DN274972_c0_g1	0.00	0.00	0.00	0.00	0.00	0.00	0.00	0.00	0.00	0.00	0.00	0.00
TRINITY_DN275001_c0_g1	0.00	0.00	0.00	0.00	0.00	0.00	0.00	0.00	0.00	0.00	0.00	0.00
TRINITY_DN275012_c0_g1	0.00	0.00	0.00	0.00	0.00	0.00	0.00	0.00	0.00	0.00	0.00	0.00
TRINITY_DN275032_c0_g1	0.00	0.00	0.00	0.00	0.00	0.00	0.00	0.00	0.00	0.00	0.00	0.00
TRINITY_DN275036_c0_g1	0.00	0.00	0.00	0.00	0.00	0.00	0.00	0.00	0.00	0.00	0.00	0.00
TRINITY_DN275074_c0_g1	0.00	0.00	0.00	0.00	0.00	0.00	0.00	0.00	0.00	0.00	0.00	0.00
TRINITY_DN27515_c0_g2	0.00	0.00	0.00	0.00	0.00	0.00	0.00	0.00	0.00	0.00	0.00	0.00
TRINITY_DN275178_c0_g1	0.00	0.00	0.00	0.00	0.00	0.00	0.00	0.00	0.00	0.00	0.00	0.00
TRINITY_DN275213_c0_g1	0.00	0.00	0.00	0.00	0.00	0.00	0.00	0.00	0.00	0.00	0.00	0.00
TRINITY_DN275216_c0_g1	0.00	0.00	0.00	0.00	0.00	0.00	0.00	0.00	0.00	0.00	0.00	0.00
TRINITY_DN275220_c0_g1	0.00	0.00	0.00	0.00	8.04	0.00	0.00	0.00	73.15	0.00	1.57	0.00
TRINITY_DN275226_c0_g1	0.00	0.00	0.00	0.00	0.00	0.00	0.00	0.00	0.00	0.00	0.00	0.00
TRINITY_DN275249_c0_g1	0.00	0.00	0.00	0.00	0.00	0.00	0.00	0.00	0.00	0.00	0.00	0.00
TRINITY_DN275256_c0_g1	0.00	0.00	0.00	0.00	0.00	0.00	0.00	0.00	0.00	0.00	0.00	0.00
TRINITY_DN275276_c0_g1	0.00	0.00	0.00	0.00	0.00	0.00	0.00	0.00	0.00	0.00	0.00	0.00
TRINITY_DN275303_c0_g1	0.00	0.00	0.00	0.00	0.00	0.00	0.00	0.00	0.00	0.00	0.00	0.00
TRINITY_DN275314_c0_g1	0.00	0.00	0.00	0.00	0.00	0.00	0.00	0.00	0.00	0.00	0.00	0.00
TRINITY_DN275342_c0_g1	0.00	0.00	0.00	0.00	0.00	0.00	0.00	0.00	0.00	0.00	0.00	0.00
TRINITY_DN275350_c0_g1	0.00	0.00	0.00	0.00	0.00	0.00	0.00	0.00	0.00	0.00	0.00	0.00
TRINITY_DN275352_c0_g1	0.00	0.00	0.00	0.00	0.00	0.00	0.00	0.00	0.00	0.00	0.00	0.00
TRINITY_DN275359_c0_g1	0.00	0.00	0.00	0.00	0.00	0.00	0.00	0.00	0.00	0.00	0.00	0.00
TRINITY_DN275371_c0_g1	0.00	0.00	0.00	0.00	0.00	0.00	0.00	0.00	0.00	0.00	0.00	0.00
TRINITY_DN275395_c0_g1	0.00	0.00	0.00	0.00	0.00	0.00	0.00	0.00	0.00	0.00	0.00	0.00
TRINITY_DN275407_c0_g1	0.00	0.00	0.00	0.00	0.00	0.00	0.00	0.00	0.00	0.00	0.00	0.00
TRINITY_DN275488_c0_g1	0.00	0.00	0.00	0.00	0.00	0.00	0.00	0.00	0.00	0.00	0.00	0.00
TRINITY_DN27549_c0_g1	0.00	0.00	0.00	0.00	0.00	0.00	0.00	0.00	0.00	0.00	0.00	0.00
TRINITY_DN275503_c0_g1	0.00	0.00	0.00	0.00	0.00	0.00	0.00	0.00	0.00	0.00	0.00	0.00
TRINITY_DN275521_c0_g1	0.00	0.00	0.00	0.00	0.00	0.00	0.00	0.00	0.00	0.00	0.00	0.00
TRINITY_DN275527_c0_g1	0.00	0.00	0.00	0.00	0.00	0.00	0.00	0.00	0.00	0.00	0.00	0.00
TRINITY_DN275545_c0_g1	0.00	0.00	0.00	0.00	0.00	0.00	0.00	0.00	0.00	0.00	0.00	0.00
TRINITY_DN275574_c0_g1	0.00	0.00	0.00	0.00	0.00	0.00	0.00	0.00	0.00	0.00	0.00	0.00
TRINITY_DN275593_c0_g1	0.00	0.00	0.00	0.00	0.00	0.00	0.00	0.00	0.00	0.00	0.00	0.00
TRINITY_DN275594_c0_g1	0.00	0.00	0.00	0.00	0.00	0.00	0.00	0.00	0.00	0.00	0.00	0.00
TRINITY_DN275602_c0_g1	0.00	0.00	0.00	0.00	0.00	0.00	0.00	0.00	0.00	0.00	0.00	0.00
TRINITY_DN275623_c0_g1	0.00	0.00	0.00	0.00	0.00	0.00	0.00	0.00	0.00	0.00	0.00	0.00
TRINITY_DN275626_c0_g1	0.00	0.00	0.00	0.00	0.00	0.00	0.00	0.00	0.00	0.00	0.00	0.00
TRINITY_DN27564_c0_g1	0.00	0.00	0.00	0.00	0.00	0.00	0.00	0.00	0.00	0.00	0.00	0.00
TRINITY_DN275657_c0_g1	0.00	0.00	0.00	0.00	0.00	0.00	0.00	0.00	0.00	0.00	0.00	0.00
TRINITY_DN275661_c0_g1	0.00	0.00	0.00	0.00	0.00	0.00	0.00	0.00	0.00	0.00	0.00	0.00
TRINITY_DN27571_c0_g1	0.00	0.00	0.00	0.00	0.00	0.00	0.00	0.00	0.00	0.00	0.00	0.00
TRINITY_DN275727_c0_g1	0.00	0.00	0.00	0.00	0.00	0.00	0.00	0.00	0.00	0.00	0.00	0.00
TRINITY_DN275731_c0_g1	0.00	0.00	0.00	0.00	0.00	0.00	0.00	0.00	0.00	0.00	0.00	0.00
TRINITY_DN275746_c0_g1	0.00	0.00	0.00	0.00	0.00	0.00	0.00	0.00	0.00	0.00	0.00	0.00
TRINITY_DN275755_c0_g1	0.00	0.00	0.00	0.00	0.00	0.00	0.00	0.00	0.00	0.00	0.00	0.00
TRINITY_DN275760_c0_g1	0.00	0.00	0.00	0.00	0.00	0.00	0.00	0.00	0.00	0.00	0.00	0.00
TRINITY_DN275796_c0_g1	0.00	0.00	0.00	0.00	0.00	0.00	0.00	0.00	0.00	0.00	0.00	0.00
TRINITY_DN275801_c0_g1	0.00	0.00	0.00	0.00	0.00	0.00	0.00	0.00	0.00	0.00	0.00	0.00
TRINITY_DN275829_c0_g1	0.00	0.00	0.00	0.00	0.00	0.00	0.00	0.00	0.00	0.00	0.00	0.00
TRINITY_DN275843_c0_g1	0.00	0.00	0.00	0.00	0.00	0.00	0.00	0.00	0.00	0.00	0.00	0.00
TRINITY_DN275868_c0_g1	0.00	0.00	0.00	0.00	0.00	0.00	0.00	0.00	0.00	0.00	0.00	0.00
TRINITY_DN275889_c0_g1	0.00	0.00	0.00	0.00	0.00	0.00	0.00	0.00	0.00	0.00	0.00	0.00
TRINITY_DN27590_c0_g1	0.00	0.00	0.00	0.00	0.00	0.00	0.00	0.00	0.00	0.00	0.00	0.00
TRINITY_DN275922_c0_g1	0.00	0.00	0.00	0.00	0.00	0.00	0.00	0.00	0.00	0.00	0.00	0.00
TRINITY_DN275946_c0_g1	0.00	0.00	0.00	0.00	0.00	0.00	0.00	0.00	0.00	0.00	0.00	0.00
TRINITY_DN275950_c0_g1	0.00	0.00	0.00	0.00	0.00	0.00	0.00	0.00	0.00	0.00	0.00	0.00
TRINITY_DN275953_c0_g1	0.00	0.00	0.00	0.00	0.00	0.00	0.00	0.00	0.00	0.00	0.00	0.00
TRINITY_DN275957_c0_g1	0.00	0.00	0.00	0.00	0.00	0.00	0.00	0.00	0.00	0.00	0.00	0.00
TRINITY_DN275962_c0_g1	0.00	0.00	0.00	0.00	0.00	0.00	0.00	0.00	0.00	0.00	0.00	0.00
TRINITY_DN275965_c0_g1	0.00	0.00	0.00	0.00	0.00	0.00	0.00	0.00	0.00	0.00	0.00	0.00
TRINITY_DN276013_c0_g1	0.00	0.00	0.00	0.00	0.00	0.00	0.00	0.00	0.00	0.00	0.00	0.00
TRINITY_DN276048_c0_g1	0.00	0.00	0.00	0.00	0.00	0.00	0.00	0.00	0.00	0.00	0.00	0.00
TRINITY_DN276049_c0_g1	0.00	0.00	0.00	0.00	0.00	0.00	0.00	0.00	0.00	0.00	0.00	0.00
TRINITY_DN276062_c0_g1	0.00	0.00	0.00	0.00	0.00	0.00	0.00	0.00	0.00	0.00	0.00	0.00
TRINITY_DN276076_c0_g1	0.00	0.00	0.00	0.00	0.00	0.00	0.00	0.00	0.00	0.00	0.00	0.00
TRINITY_DN276146_c0_g1	0.00	0.00	0.00	0.00	0.00	0.00	0.00	0.00	0.00	0.00	0.00	0.00
TRINITY_DN276175_c0_g1	0.00	0.00	0.00	0.00	0.00	0.00	0.00	0.00	0.00	0.00	0.00	0.00
TRINITY_DN276204_c0_g1	0.00	0.00	0.00	0.00	0.00	0.00	0.00	0.00	0.00	0.00	0.00	0.00
TRINITY_DN276217_c0_g1	0.00	0.00	0.00	0.00	0.00	0.00	0.00	0.00	0.00	0.00	0.00	0.00
TRINITY_DN276218_c0_g1	0.00	0.00	0.00	0.00	0.00	0.00	0.00	0.00	0.00	0.00	0.00	0.00
TRINITY_DN276235_c0_g1	0.00	0.00	0.00	0.00	0.00	0.00	0.00	0.00	0.00	0.00	0.00	0.00
TRINITY_DN27623_c0_g1	0.00	0.00	0.00	0.00	0.00	0.00	0.00	0.00	0.00	0.00	0.00	0.00
TRINITY_DN276250_c0_g1	0.00	0.00	0.00	0.00	0.00	0.00	0.00	0.00	0.00	0.00	0.00	0.00
TRINITY_DN276254_c0_g1	0.00	0.00	0.00	0.00	0.00	0.00	0.00	0.00	0.00	0.00	0.00	0.00
TRINITY_DN276286_c0_g1	0.00	0.00	0.00	0.00	0.00	0.00	0.00	0.00	0.00	0.00	0.00	0.00
TRINITY_DN276297_c0_g1	0.00	0.00	0.00	0.00	0.00	0.00	0.00	0.00	0.00	0.00	0.00	0.00
TRINITY_DN276299_c0_g1	0.00	0.00	0.00	0.00	0.00	0.00	0.00	0.00	0.00	0.00	0.00	0.00
TRINITY_DN276300_c0_g1	0.00	0.00	0.00	0.00	0.00	0.00	0.00	0.00	0.00	0.00	0.00	0.00
TRINITY_DN276305_c0_g1	0.00	0.00	0.00	0.00	0.00	0.00	0.00	0.00	0.00	0.00	0.00	0.00
TRINITY_DN276335_c0_g1	0.00	0.00	0.00	0.00	0.00	0.00	0.00	0.00	0.00	0.00	0.00	0.00
TRINITY_DN276336_c0_g1	0.00	0.00	0.00	0.00	0.00	0.00	0.00	0.00	0.00	0.00	0.00	0.00
TRINITY_DN276372_c0_g1	0.00	0.00	0.00	0.00	0.00	0.00	0.00	0.00	0.00	0.00	0.00	0.00
TRINITY_DN276396_c0_g1	0.00	0.00	0.00	0.00	0.00	0.00	0.00	0.00	0.00	0.00	0.00	0.00
TRINITY_DN276410_c0_g1	0.00	0.00	0.00	0.00	0.00	0.00	0.00	0.00	0.00	0.00	0.00	0.00
TRINITY_DN276416_c0_g1	0.00	0.00	0.00	0.00	0.00	0.00	0.00	0.00	0.00	0.00	0.00	0.00
TRINITY_DN276432_c0_g1	0.00	0.00	0.00	0.00	0.00	0.00	0.00	0.00	0.00	0.00	0.00	0.00
TRINITY_DN276455_c0_g1	0.00	0.00	0.00	0.00	0.00	0.00	0.00	0.00	0.00	0.00	0.00	0.00
TRINITY_DN276481_c0_g1	0.00	0.00	0.00	0.00	0.00	0.00	0.00	0.00	0.00	0.00	0.00	0.00
TRINITY_DN276486_c0_g1	0.00	0.00	0.00	0.00	0.00	0.00	0.00	0.00	0.00	0.00	0.00	0.00
TRINITY_DN276533_c0_g1	0.00	0.00	0.00	0.00	0.00	0.00	0.00	0.00	0.00	0.00	0.00	0.00
TRINITY_DN276578_c0_g1	0.00	0.00	0.00	0.00	0.00	0.00	0.00	0.00	0.00	0.00	0.00	0.00
TRINITY_DN276587_c0_g1	0.00	0.00	0.00	0.00	0.00	0.00	0.00	0.00	0.00	0.00	0.00	0.00
TRINITY_DN276610_c0_g1	0.00	0.00	0.00	0.00	0.00	0.00	0.00	0.00	0.00	0.00	0.00	0.00
TRINITY_DN276638_c0_g1	14.56	0.00	0.00	0.00	0.00	0.00	0.00	0.00	0.00	0.00	0.00	0.00
TRINITY_DN276639_c0_g1	0.00	0.00	0.00	0.00	0.00	0.00	0.00	0.00	0.00	0.00	0.00	0.00
TRINITY_DN276679_c0_g1	0.00	0.00	0.00	0.00	0.00	0.00	0.00	0.00	0.00	0.00	0.00	0.00
TRINITY_DN276719_c0_g1	0.00	0.00	0.00	0.00	0.00	0.00	0.00	0.00	0.00	0.00	0.00	0.00
TRINITY_DN276738_c0_g1	0.00	0.00	0.00	0.00	0.00	0.00	0.00	0.00	0.00	0.00	0.00	0.00
TRINITY_DN276748_c0_g1	0.00	0.00	0.00	0.00	0.00	0.00	0.00	0.00	0.00	0.00	0.00	0.00
TRINITY_DN276762_c0_g1	0.00	0.00	0.00	0.00	0.00	0.00	0.00	0.00	0.00	0.00	0.00	0.00
TRINITY_DN276772_c0_g1	0.00	0.00	0.00	0.00	0.00	0.00	0.00	0.00	0.00	0.00	0.00	0.00
TRINITY_DN276774_c0_g1	0.00	0.00	0.00	0.00	0.00	0.00	0.00	0.00	0.00	0.00	0.00	0.00
TRINITY_DN276820_c0_g1	0.00	0.00	0.00	0.00	0.00	0.00	0.00	0.00	0.00	0.00	0.00	0.00
TRINITY_DN276836_c0_g1	0.00	0.00	0.00	0.00	0.00	0.00	0.00	0.00	0.00	0.00	0.00	0.00
TRINITY_DN276866_c0_g1	0.00	0.00	0.00	0.00	0.00	0.00	0.00	0.00	0.00	0.00	0.00	0.00
TRINITY_DN276872_c0_g1	0.00	0.00	0.00	0.00	0.00	0.00	0.00	0.00	0.00	0.00	0.00	0.00
TRINITY_DN276899_c0_g1	0.00	0.00	0.00	0.00	0.00	0.00	0.00	0.00	0.00	0.00	0.00	0.00
TRINITY_DN27690_c0_g1	0.00	0.00	0.00	0.00	0.00	0.00	0.00	0.00	0.00	0.00	0.00	0.00
TRINITY_DN276918_c0_g1	0.00	0.00	0.00	0.00	0.00	0.00	0.00	0.00	0.00	0.00	0.00	0.00
TRINITY_DN276921_c0_g1	0.00	0.00	0.00	0.00	0.00	0.00	0.00	0.00	0.00	0.00	0.00	0.00
TRINITY_DN276934_c0_g1	0.00	0.00	0.00	0.00	0.00	0.00	0.00	0.00	0.00	0.00	0.00	0.00
TRINITY_DN276947_c0_g1	0.00	0.00	0.00	0.00	0.00	0.00	0.00	0.00	0.00	0.00	0.00	0.00
TRINITY_DN276961_c0_g1	0.00	0.00	0.00	0.00	0.00	0.00	0.00	0.00	0.00	0.00	0.00	0.00
TRINITY_DN27696_c0_g1	0.00	1.58	0.00	0.00	21.16	0.00	0.00	0.00	0.00	0.00	0.00	0.00
TRINITY_DN276974_c0_g1	0.00	0.00	0.00	0.00	0.00	0.00	0.00	0.00	0.00	0.00	0.00	0.00
TRINITY_DN277010_c0_g1	0.00	0.00	0.00	0.00	0.00	0.00	0.00	0.00	0.00	0.00	0.00	0.00
TRINITY_DN277019_c0_g1	0.00	0.00	0.00	0.00	0.00	0.00	0.00	0.00	0.00	0.00	0.00	0.00
TRINITY_DN27701_c0_g1	0.00	0.00	0.00	0.00	0.00	0.00	0.00	0.00	0.00	0.00	0.00	0.00
TRINITY_DN277034_c0_g1	0.00	0.00	0.00	0.00	0.00	0.00	0.00	0.00	0.00	0.00	0.00	0.00
TRINITY_DN277043_c0_g1	0.00	0.00	0.00	0.00	0.00	0.00	0.00	0.00	0.00	0.00	0.00	0.00
TRINITY_DN277047_c0_g1	0.00	0.00	0.00	0.00	6.80	0.00	0.00	0.00	0.00	0.00	0.00	0.00
TRINITY_DN277051_c0_g1	0.00	0.00	0.00	0.00	0.00	0.00	0.00	0.00	0.00	0.00	0.00	0.00
TRINITY_DN277063_c0_g1	0.00	0.00	0.00	0.00	0.00	0.00	0.00	0.00	0.00	0.00	0.00	0.00
TRINITY_DN277094_c0_g1	0.00	0.00	0.00	0.00	0.00	0.00	0.00	0.00	0.00	0.00	0.00	0.00
TRINITY_DN277121_c0_g1	0.00	0.00	0.00	0.00	0.00	0.00	0.00	0.00	0.00	0.00	0.00	0.00
TRINITY_DN277126_c0_g1	0.00	0.00	0.00	0.00	0.00	0.00	0.00	0.00	0.00	0.00	0.00	0.00
TRINITY_DN27712_c0_g1	0.00	0.00	0.00	0.00	0.00	0.00	0.00	0.00	0.00	0.00	0.00	0.00
TRINITY_DN277198_c0_g1	0.00	0.00	0.00	0.00	0.00	0.00	0.00	0.00	0.00	0.00	0.00	0.00
TRINITY_DN27720_c0_g1	0.00	0.00	0.00	0.00	0.00	0.00	0.00	0.00	0.00	0.00	0.00	0.00
TRINITY_DN277225_c0_g1	0.00	0.00	0.00	0.00	0.00	0.00	0.00	0.00	0.00	0.00	0.00	0.00
TRINITY_DN277243_c0_g1	0.00	0.00	0.00	0.00	0.00	0.00	0.00	0.00	0.00	0.00	0.00	0.00
TRINITY_DN277291_c0_g1	0.00	0.00	0.00	0.00	0.00	0.00	0.00	0.00	0.00	0.00	0.00	0.00
TRINITY_DN277294_c0_g1	0.00	0.00	0.00	0.00	0.00	0.00	0.00	0.00	0.00	0.00	0.00	0.00
TRINITY_DN277307_c0_g1	0.00	0.00	0.00	0.00	0.00	0.00	0.00	0.00	0.00	0.00	0.00	0.00
TRINITY_DN277317_c0_g1	0.00	0.00	0.00	0.00	0.00	0.00	0.00	0.00	0.00	0.00	0.00	0.00
TRINITY_DN277335_c0_g1	0.00	0.00	0.00	0.00	0.00	0.00	0.00	0.00	0.00	0.00	0.00	0.00
TRINITY_DN27733_c0_g1	0.00	0.00	0.00	0.00	0.00	0.00	0.00	0.00	0.00	0.00	0.00	0.00
TRINITY_DN277341_c0_g1	0.00	0.00	0.00	0.00	7.12	0.00	0.00	0.00	0.00	0.00	0.00	0.00
TRINITY_DN277357_c0_g1	0.00	0.00	0.00	0.00	0.00	0.00	0.00	0.00	0.00	0.00	0.00	0.00
TRINITY_DN277358_c0_g1	0.00	0.00	0.00	0.00	0.00	0.00	0.00	0.00	0.00	0.00	0.00	0.00
TRINITY_DN277391_c0_g1	0.00	0.00	0.00	0.00	0.00	0.00	0.00	0.00	0.00	0.00	0.00	0.00
TRINITY_DN277392_c0_g1	0.00	0.00	0.00	0.00	0.00	0.00	0.00	0.00	0.00	0.00	0.00	0.00
TRINITY_DN277410_c0_g1	0.00	0.00	0.00	0.00	0.00	0.00	0.00	0.00	0.00	0.00	0.00	0.00
TRINITY_DN277429_c0_g1	0.00	0.00	0.00	0.00	0.00	0.00	0.00	0.00	0.00	0.00	0.00	0.00
TRINITY_DN277514_c0_g1	0.00	0.00	0.00	0.00	0.00	0.00	0.00	0.00	0.00	0.00	0.00	0.00
TRINITY_DN277532_c0_g1	0.00	0.00	0.00	0.00	0.00	0.00	14.87	0.00	0.00	0.00	20.37	58.65
TRINITY_DN277542_c0_g1	0.00	0.00	0.00	0.00	0.00	0.00	0.00	0.00	0.00	0.00	0.00	0.00
TRINITY_DN277546_c0_g1	0.00	0.00	0.00	0.00	0.00	0.00	0.00	0.00	0.00	0.00	0.00	0.00
TRINITY_DN277604_c0_g1	0.00	0.00	0.00	0.00	6.87	0.00	13.94	0.00	0.00	0.00	6.72	0.00
TRINITY_DN277607_c0_g1	0.00	0.00	0.00	0.00	0.00	0.00	0.00	0.00	0.00	0.00	0.00	0.00
TRINITY_DN277628_c0_g1	0.00	0.00	0.00	0.00	0.00	0.00	0.00	0.00	0.00	0.00	0.00	0.00
TRINITY_DN27767_c0_g1	0.00	0.00	0.00	0.00	0.00	0.00	0.00	0.00	0.00	0.00	0.00	0.00
TRINITY_DN277680_c0_g1	0.00	0.00	0.00	0.00	0.00	0.00	0.00	0.00	0.00	0.00	0.00	0.00
TRINITY_DN277689_c0_g1	0.00	0.00	0.00	0.00	0.00	0.00	0.00	0.00	0.00	0.00	0.00	0.00
TRINITY_DN277695_c0_g1	0.00	0.00	33.62	0.00	0.00	0.00	0.00	0.00	0.00	0.00	8.36	0.00
TRINITY_DN277700_c0_g1	0.00	0.00	0.00	0.00	0.00	0.00	0.00	0.00	0.00	0.00	0.00	0.00
TRINITY_DN277717_c0_g1	0.00	0.00	0.00	0.00	0.00	0.00	0.00	0.00	0.00	0.00	0.00	0.00
TRINITY_DN277738_c0_g1	0.00	0.00	0.00	0.00	0.00	0.00	0.00	0.00	0.00	0.00	0.00	0.00
TRINITY_DN277744_c0_g1	0.00	0.00	0.00	0.00	0.00	0.00	0.00	0.00	0.00	0.00	0.00	0.00
TRINITY_DN277765_c0_g1	0.00	0.00	0.00	0.00	0.00	0.00	0.00	0.00	0.00	0.00	0.00	0.00
TRINITY_DN27776_c0_g1	0.00	0.00	0.00	0.00	0.00	0.00	0.00	0.00	0.00	0.00	0.00	0.00
TRINITY_DN277790_c0_g1	0.00	0.00	0.00	0.00	0.00	0.00	0.00	0.00	0.00	0.00	0.00	0.00
TRINITY_DN27782_c0_g1	0.00	0.00	0.00	0.00	0.00	0.00	0.00	0.00	0.00	0.00	0.00	0.00
TRINITY_DN27784_c0_g1	0.00	0.00	0.00	0.00	0.00	0.00	0.00	0.00	0.00	0.00	0.00	0.00
TRINITY_DN277852_c0_g1	0.00	0.00	0.00	0.00	0.00	0.00	0.00	0.00	0.00	0.00	0.00	0.00
TRINITY_DN277881_c0_g1	0.00	0.00	0.00	0.00	0.00	0.00	0.00	0.00	0.00	0.00	0.00	0.00
TRINITY_DN277945_c0_g1	0.00	0.00	0.00	0.00	0.00	0.00	0.00	0.00	0.00	0.00	0.00	0.00
TRINITY_DN277966_c0_g1	0.00	0.00	0.00	0.00	0.00	0.00	0.00	0.00	0.00	0.00	0.00	0.00
TRINITY_DN277976_c0_g1	0.00	0.00	0.00	0.00	0.00	0.00	0.00	0.00	0.00	0.00	0.00	0.00
TRINITY_DN277985_c0_g1	0.00	0.00	0.00	0.00	0.00	0.00	0.00	0.00	0.00	0.00	0.00	0.00
TRINITY_DN277995_c0_g1	0.00	0.00	0.00	0.00	0.00	0.00	0.00	0.00	0.00	0.00	0.00	0.00
TRINITY_DN277997_c0_g1	0.00	0.00	0.00	0.00	0.00	0.00	0.00	0.00	0.00	0.00	0.00	0.00
TRINITY_DN278063_c0_g1	0.00	0.00	0.00	0.00	0.00	0.00	0.00	0.00	0.00	0.00	0.00	0.00
TRINITY_DN278070_c0_g1	0.00	0.00	0.00	0.00	0.00	0.00	0.00	0.00	0.00	0.00	0.00	0.00
TRINITY_DN278086_c0_g1	0.00	0.00	0.00	0.00	0.00	0.00	0.00	0.00	0.00	0.00	0.00	0.00
TRINITY_DN278089_c0_g1	0.00	0.00	0.00	0.00	0.00	0.00	0.00	0.00	0.00	0.00	0.00	0.00
TRINITY_DN278112_c0_g1	0.00	0.00	0.00	0.00	0.00	0.00	0.00	0.00	0.00	0.00	0.00	0.00
TRINITY_DN27817_c0_g1	0.00	0.00	0.00	0.00	0.00	0.00	0.00	0.00	0.00	0.00	0.00	0.00
TRINITY_DN278191_c0_g1	0.00	0.00	0.00	0.00	0.00	0.00	0.00	0.00	0.00	0.00	0.00	0.00
TRINITY_DN278198_c0_g1	0.00	0.00	0.00	0.00	0.00	0.00	0.00	0.00	0.00	0.00	0.00	0.00
TRINITY_DN278219_c0_g1	0.00	0.00	0.00	0.00	0.00	0.00	0.00	0.00	0.00	0.00	0.00	0.00
TRINITY_DN27822_c0_g1	0.00	0.00	0.00	0.00	0.00	0.00	0.00	0.00	0.00	0.00	0.00	0.00
TRINITY_DN278265_c0_g1	0.00	0.00	0.00	0.00	0.00	0.00	0.00	0.00	0.00	0.00	0.00	0.00
TRINITY_DN278272_c0_g1	0.00	0.00	0.00	0.00	0.00	0.00	0.00	0.00	0.00	0.00	0.00	0.00
TRINITY_DN278289_c0_g1	11.68	0.00	0.00	0.00	0.00	0.00	0.00	0.00	0.00	0.00	0.00	0.00
TRINITY_DN27828_c0_g1	0.00	0.00	0.00	0.00	0.00	0.00	0.00	0.00	0.00	0.00	0.00	0.00
TRINITY_DN278327_c0_g1	0.00	0.00	0.00	0.00	0.00	0.00	0.00	0.00	0.00	0.00	0.00	0.00
TRINITY_DN278331_c0_g1	0.00	0.00	0.00	0.00	0.00	0.00	0.00	0.00	0.00	0.00	0.00	0.00
TRINITY_DN278398_c0_g1	0.00	0.00	0.00	0.00	0.00	0.00	0.00	0.00	0.00	0.00	0.00	0.00
TRINITY_DN278407_c0_g1	0.00	0.00	0.00	0.00	0.00	0.00	0.00	0.00	0.00	0.00	0.00	0.00
TRINITY_DN278413_c0_g1	0.00	0.00	0.00	0.00	0.00	0.00	0.00	0.00	0.00	0.00	0.00	0.00
TRINITY_DN278429_c0_g1	0.00	0.00	0.00	0.00	0.00	0.00	0.00	0.00	0.00	0.00	0.00	0.00
TRINITY_DN278440_c0_g1	0.00	0.00	0.00	0.00	0.00	0.00	0.00	0.00	0.00	0.00	0.00	0.00
TRINITY_DN278448_c0_g1	0.00	0.00	0.00	0.00	0.00	0.00	0.00	0.00	0.00	0.00	0.00	0.00
TRINITY_DN278468_c0_g1	0.00	0.00	0.00	0.00	0.00	0.00	0.00	0.00	0.00	0.00	0.00	0.00
TRINITY_DN27846_c0_g1	0.00	0.00	0.00	0.00	0.00	0.00	0.00	0.00	0.00	0.00	0.00	0.00
TRINITY_DN278473_c0_g1	0.00	0.00	0.00	0.00	0.00	0.00	0.00	0.00	0.00	0.00	0.00	0.00
TRINITY_DN278490_c0_g1	0.00	0.00	0.00	0.00	0.00	0.00	0.00	0.00	0.00	0.00	0.00	0.00
TRINITY_DN278508_c0_g1	0.00	0.00	0.00	0.00	0.00	0.00	0.00	0.00	0.00	0.00	0.00	0.00
TRINITY_DN278540_c0_g1	0.00	0.00	0.00	0.00	0.00	0.00	0.00	0.00	0.00	0.00	0.00	0.00
TRINITY_DN278591_c0_g1	0.00	0.00	0.00	0.00	0.00	0.00	0.00	0.00	0.00	0.00	0.00	0.00
TRINITY_DN278606_c0_g1	0.00	0.00	0.00	0.00	0.00	0.00	0.00	0.00	0.00	0.00	0.00	0.00
TRINITY_DN278607_c0_g1	0.00	0.00	0.00	0.00	0.00	0.00	0.00	0.00	0.00	0.00	0.00	0.00
TRINITY_DN278642_c0_g1	0.00	0.00	0.00	0.00	0.00	0.00	0.00	0.00	0.00	0.00	0.00	0.00
TRINITY_DN278703_c0_g1	0.00	0.00	0.00	0.00	0.00	0.00	0.00	0.00	0.00	0.00	0.00	0.00
TRINITY_DN278704_c0_g1	0.00	0.00	0.00	0.00	0.00	0.00	0.00	0.00	0.00	0.00	0.00	0.00
TRINITY_DN278732_c0_g1	0.00	0.00	0.00	0.00	0.00	0.00	0.00	0.00	0.00	0.00	0.00	0.00
TRINITY_DN278749_c0_g1	0.00	0.00	0.00	0.00	0.00	0.00	0.00	0.00	0.00	0.00	0.00	0.00
TRINITY_DN278757_c0_g1	0.00	0.00	0.00	0.00	0.00	0.00	0.00	0.00	0.00	0.00	0.00	0.00
TRINITY_DN278782_c0_g1	0.00	0.00	0.00	0.00	0.00	0.00	0.00	0.00	0.00	0.00	0.00	0.00
TRINITY_DN278825_c0_g1	0.00	0.00	0.00	0.00	0.00	0.00	0.00	0.00	0.00	0.00	0.00	0.00
TRINITY_DN278838_c0_g1	0.00	0.00	0.00	0.00	0.00	0.00	0.00	0.00	0.00	0.00	0.00	0.00
TRINITY_DN278845_c0_g1	0.00	0.00	0.00	0.00	0.00	0.00	0.00	0.00	0.00	0.00	4.67	0.00
TRINITY_DN278877_c0_g1	0.00	0.00	0.00	0.00	0.00	0.00	0.00	0.00	0.00	0.00	0.00	0.00
TRINITY_DN278893_c0_g1	0.00	0.00	0.00	0.00	0.00	0.00	0.00	0.00	0.00	0.00	0.00	0.00
TRINITY_DN278908_c0_g1	0.00	0.00	0.00	0.00	0.00	0.00	0.00	0.00	0.00	0.00	0.00	0.00
TRINITY_DN278917_c0_g1	0.00	0.00	0.00	0.00	24.02	0.00	0.00	0.00	0.00	0.00	7.89	0.00
TRINITY_DN278922_c0_g1	0.00	0.00	0.00	0.00	0.00	0.00	0.00	0.00	0.00	0.00	0.00	0.00
TRINITY_DN27895_c0_g1	0.00	0.00	0.00	0.00	0.00	0.00	0.00	0.00	0.00	0.00	0.00	0.00
TRINITY_DN278988_c0_g1	0.00	0.00	0.00	0.00	0.00	0.00	0.00	0.00	0.00	0.00	0.00	0.00
TRINITY_DN278993_c0_g1	0.00	0.00	0.00	0.00	0.00	0.00	0.00	0.00	0.00	0.00	0.00	0.00
TRINITY_DN279001_c0_g1	0.00	0.00	0.00	0.00	0.00	0.00	0.00	0.00	0.00	0.00	0.00	0.00
TRINITY_DN279016_c0_g1	0.00	0.00	0.00	0.00	0.00	0.00	0.00	0.00	0.00	0.00	0.00	0.00
TRINITY_DN279022_c0_g1	0.00	0.00	0.00	0.00	1.98	0.00	0.00	0.00	0.00	0.00	0.00	0.00
TRINITY_DN279036_c0_g1	0.00	0.00	0.00	0.00	0.00	0.00	0.00	0.00	0.00	0.00	0.00	0.00
TRINITY_DN279062_c0_g1	0.00	0.00	0.00	0.00	0.00	0.00	0.00	0.00	0.00	0.00	0.00	0.00
TRINITY_DN27909_c0_g1	0.00	0.00	0.00	0.00	0.00	0.00	0.00	0.00	0.00	0.00	0.00	0.00
TRINITY_DN279101_c0_g1	0.00	0.00	0.00	0.00	0.00	0.00	0.00	0.00	0.00	0.00	0.00	0.00
TRINITY_DN279112_c0_g1	0.00	0.00	0.00	0.00	0.00	0.00	0.00	0.00	0.00	0.00	0.00	0.00
TRINITY_DN279116_c0_g1	0.00	0.00	0.00	0.00	0.00	0.00	0.00	0.00	0.00	0.00	0.00	0.00
TRINITY_DN27911_c0_g1	0.00	0.00	0.00	0.00	0.00	0.00	0.00	0.00	0.00	0.00	0.00	0.00
TRINITY_DN279122_c0_g1	0.00	0.00	0.00	0.00	0.00	0.00	0.00	0.00	0.00	0.00	0.00	0.00
TRINITY_DN279127_c0_g1	0.00	0.00	0.00	0.00	0.00	0.00	0.00	0.00	0.00	0.00	0.00	0.00
TRINITY_DN279135_c0_g1	0.00	0.00	0.00	0.00	0.00	0.00	0.00	0.00	0.00	0.00	0.00	0.00
TRINITY_DN279136_c0_g1	0.00	0.00	0.00	0.00	0.00	0.00	0.00	0.00	0.00	0.00	0.00	0.00
TRINITY_DN279167_c0_g1	0.00	0.00	0.00	0.00	0.00	0.00	0.00	0.00	0.00	0.00	0.00	0.00
TRINITY_DN279193_c0_g1	0.00	0.00	0.00	0.00	0.00	0.00	0.00	0.00	0.00	0.00	0.00	0.00
TRINITY_DN27919_c0_g1	0.00	0.00	0.00	0.00	0.00	0.00	0.00	0.00	0.00	0.00	0.00	0.00
TRINITY_DN279214_c0_g1	0.00	0.00	0.00	0.00	0.00	0.00	0.00	0.00	0.00	0.00	0.00	0.00
TRINITY_DN279219_c0_g1	0.00	0.00	0.00	0.00	0.00	0.00	0.00	0.00	0.00	0.00	0.00	0.00
TRINITY_DN279278_c0_g1	0.00	0.00	0.00	0.00	0.00	0.00	0.00	0.00	0.00	0.00	0.00	0.00
TRINITY_DN279309_c0_g1	0.00	0.00	0.00	0.00	0.00	0.00	0.00	0.00	0.00	0.00	0.00	0.00
TRINITY_DN279349_c0_g1	36.55	0.00	30.76	7.66	150.41	5.76	0.00	0.00	281.33	0.00	77.96	1055.88
TRINITY_DN279353_c0_g1	0.00	0.00	0.00	0.00	0.00	0.00	0.00	0.00	0.00	0.00	0.00	0.00
TRINITY_DN279390_c0_g1	0.00	0.00	0.00	0.00	0.00	0.00	0.00	0.00	0.00	0.00	0.00	0.00
TRINITY_DN279398_c0_g1	0.00	0.00	0.00	0.00	0.00	0.00	0.00	0.00	0.00	0.00	0.00	0.00
TRINITY_DN279401_c0_g1	0.00	0.00	0.00	0.00	0.00	0.00	0.00	0.00	0.00	0.00	0.00	0.00
TRINITY_DN279406_c0_g1	0.00	0.00	0.00	0.00	0.00	0.00	0.00	0.00	0.00	0.00	0.00	0.00
TRINITY_DN279418_c0_g1	0.00	0.00	0.00	0.00	0.00	0.00	0.00	0.00	0.00	0.00	0.00	0.00
TRINITY_DN279432_c0_g1	0.00	0.00	0.00	0.00	0.00	0.00	0.00	0.00	0.00	0.00	0.00	0.00
TRINITY_DN279440_c0_g1	0.00	0.00	0.00	0.00	0.00	0.00	0.00	0.00	0.00	0.00	0.00	0.00
TRINITY_DN279452_c0_g1	0.00	0.00	0.00	0.00	0.00	0.00	0.00	0.00	0.00	0.00	0.00	0.00
TRINITY_DN279477_c0_g1	0.00	0.00	0.00	0.00	0.00	0.00	0.00	0.00	0.00	0.00	0.00	0.00
TRINITY_DN279487_c0_g1	0.00	0.00	0.00	0.00	0.00	0.00	0.00	0.00	0.00	0.00	0.00	0.00
TRINITY_DN279488_c0_g1	0.00	0.00	0.00	0.00	0.00	0.00	0.00	0.00	0.00	0.00	0.00	0.00
TRINITY_DN279495_c0_g1	0.00	0.00	0.00	0.00	0.00	0.00	0.00	0.00	0.00	0.00	0.00	0.00
TRINITY_DN279500_c0_g1	0.00	0.00	0.00	0.00	0.00	0.00	0.00	0.00	0.00	0.00	0.00	0.00
TRINITY_DN279507_c0_g1	0.00	0.00	0.00	0.00	0.00	0.00	0.00	0.00	0.00	0.00	0.00	0.00
TRINITY_DN279523_c0_g1	0.00	0.00	0.00	0.00	0.00	0.00	0.00	0.00	0.00	0.00	0.00	0.00
TRINITY_DN27952_c0_g1	0.00	0.00	0.00	0.00	0.00	0.00	0.00	0.00	0.00	0.00	0.00	0.00
TRINITY_DN279531_c0_g1	0.00	0.00	0.00	0.00	0.00	0.00	0.00	0.00	0.00	0.00	0.00	0.00
TRINITY_DN279564_c0_g1	0.00	0.00	0.00	0.00	0.00	0.00	0.00	0.00	0.00	0.00	0.00	0.00
TRINITY_DN279566_c0_g1	0.00	0.00	0.00	0.00	0.00	0.00	0.00	0.00	0.00	0.00	0.00	0.00
TRINITY_DN279573_c0_g1	0.00	0.00	0.00	0.00	0.00	0.00	0.00	0.00	0.00	0.00	0.00	0.00
TRINITY_DN279580_c0_g1	0.00	0.00	0.00	0.00	0.00	0.00	0.00	0.00	0.00	0.00	0.00	0.00
TRINITY_DN279594_c0_g1	0.00	0.00	0.00	0.00	0.00	0.00	0.00	0.00	0.00	0.00	0.00	0.00
TRINITY_DN279613_c0_g1	0.00	0.00	0.00	0.00	0.00	0.00	0.00	0.00	0.00	0.00	0.00	0.00
TRINITY_DN279622_c0_g1	0.00	0.00	0.00	0.00	0.00	0.00	0.00	0.00	0.00	0.00	0.00	0.00
TRINITY_DN279627_c0_g1	0.00	0.00	0.00	0.00	0.00	0.00	0.00	0.00	0.00	0.00	0.00	0.00
TRINITY_DN279629_c0_g1	0.00	0.00	0.00	0.00	0.00	0.00	0.00	0.00	0.00	0.00	0.00	0.00
TRINITY_DN279633_c0_g1	0.00	0.00	0.00	0.00	0.00	0.00	0.00	0.00	0.00	0.00	0.00	0.00
TRINITY_DN279677_c0_g1	0.00	0.00	0.00	0.00	0.00	0.00	0.00	0.00	0.00	0.00	0.00	0.00
TRINITY_DN279678_c0_g1	0.00	0.00	0.00	0.00	0.00	0.00	0.00	0.00	0.00	0.00	0.00	0.00
TRINITY_DN27968_c0_g1	0.00	0.00	0.00	0.00	0.00	0.00	0.00	0.00	0.00	0.00	0.00	0.00
TRINITY_DN279698_c0_g1	0.00	0.00	0.00	0.00	0.00	0.00	0.00	0.00	0.00	0.00	10.53	0.00
TRINITY_DN279740_c0_g1	0.00	0.00	0.00	0.00	0.00	0.00	0.00	0.00	0.00	0.00	0.00	0.00
TRINITY_DN279744_c0_g1	0.00	0.00	0.00	0.00	0.00	0.00	0.00	0.00	0.00	0.00	3.51	0.00
TRINITY_DN279762_c0_g1	0.00	0.00	0.00	0.00	0.00	0.00	0.00	0.00	0.00	0.00	0.00	0.00
TRINITY_DN279805_c0_g1	0.00	0.00	0.00	0.00	0.00	0.00	0.00	0.00	0.00	0.00	0.00	0.00
TRINITY_DN279810_c0_g1	0.00	0.00	0.00	0.00	0.00	0.00	0.00	0.00	0.00	0.00	0.00	0.00
TRINITY_DN279814_c0_g1	0.00	0.00	0.00	0.00	0.00	0.00	0.00	0.00	0.00	0.00	0.00	0.00
TRINITY_DN279839_c0_g1	0.00	0.00	0.00	0.00	0.00	0.00	0.00	0.00	0.00	0.00	0.00	0.00
TRINITY_DN279847_c0_g1	0.00	0.00	0.00	0.00	0.00	0.00	0.00	0.00	0.00	0.00	0.00	0.00
TRINITY_DN279873_c0_g1	0.00	0.00	0.00	0.00	0.00	0.00	0.00	0.00	0.00	0.00	0.00	0.00
TRINITY_DN279894_c0_g1	0.00	0.00	0.00	0.00	0.00	0.00	0.00	0.00	0.00	0.00	0.00	0.00
TRINITY_DN279905_c0_g1	0.00	0.00	0.00	0.00	0.00	0.00	0.00	0.00	0.00	0.00	0.00	0.00
TRINITY_DN279922_c0_g1	0.00	0.00	0.00	0.00	0.00	0.00	0.00	0.00	0.00	0.00	0.00	0.00
TRINITY_DN279960_c0_g1	0.00	0.00	0.00	0.00	0.00	0.00	0.00	0.00	0.00	0.00	0.00	0.00
TRINITY_DN279997_c0_g1	0.00	0.00	0.00	0.00	0.00	0.00	0.00	0.00	0.00	0.00	0.00	0.00
TRINITY_DN280012_c0_g1	0.00	0.00	0.00	0.00	0.00	0.00	0.00	0.00	0.00	0.00	0.00	0.00
TRINITY_DN280015_c0_g1	0.00	0.00	0.00	0.00	0.00	0.00	0.00	0.00	0.00	0.00	0.00	0.00
TRINITY_DN280017_c0_g1	0.00	0.00	0.00	0.00	0.00	0.00	0.00	0.00	0.00	0.00	0.00	0.00
TRINITY_DN28003_c0_g1	0.00	0.00	0.00	0.00	0.00	0.00	0.00	0.00	0.00	0.00	0.00	0.00
TRINITY_DN280047_c0_g1	0.00	0.00	0.00	0.00	0.00	0.00	0.00	0.00	0.00	0.00	0.00	0.00
TRINITY_DN280060_c0_g1	0.00	0.00	0.00	0.00	0.00	0.00	0.00	0.00	2.34	0.00	2.53	0.00
TRINITY_DN280061_c0_g1	0.00	0.00	0.00	0.00	0.00	0.00	0.00	0.00	0.00	0.00	0.00	0.00
TRINITY_DN280077_c0_g1	0.00	0.00	0.00	0.00	0.00	0.00	0.00	0.00	0.00	0.00	0.00	0.00
TRINITY_DN280084_c0_g1	0.00	0.00	0.00	0.00	0.00	0.00	0.00	0.00	0.00	0.00	0.00	0.00
TRINITY_DN280109_c0_g1	0.00	0.00	0.00	0.00	0.00	0.00	0.00	0.00	0.00	0.00	0.00	0.00
TRINITY_DN280113_c0_g1	0.00	0.00	0.00	0.00	0.00	0.00	0.00	0.00	0.00	0.00	0.00	0.00
TRINITY_DN280114_c0_g1	0.00	0.00	0.00	0.00	0.00	0.00	0.00	0.00	0.00	0.00	0.00	0.00
TRINITY_DN280124_c0_g1	0.00	0.00	0.00	0.00	0.00	0.00	0.00	0.00	0.00	0.00	0.00	0.00
TRINITY_DN280136_c0_g1	0.00	0.00	0.00	0.00	1.16	6.09	0.00	0.00	0.00	0.00	0.00	0.00
TRINITY_DN280140_c0_g1	0.00	0.00	0.00	0.00	0.00	0.00	0.00	0.00	0.00	0.00	0.00	0.00
TRINITY_DN280158_c0_g1	0.00	0.00	0.00	0.00	0.00	0.00	0.00	0.00	0.00	0.00	0.00	0.00
TRINITY_DN280179_c0_g1	0.00	0.00	0.00	0.00	0.00	0.00	0.00	0.00	0.00	0.00	0.00	0.00
TRINITY_DN280186_c0_g1	0.00	0.00	0.00	0.00	0.00	0.00	0.00	0.00	0.00	0.00	0.00	0.00
TRINITY_DN280227_c0_g1	0.00	0.00	0.00	0.00	0.00	0.00	0.00	0.00	0.00	0.00	0.00	0.00
TRINITY_DN280241_c0_g1	0.00	0.00	0.00	0.00	0.00	0.00	0.00	0.00	0.00	0.00	0.00	0.00
TRINITY_DN280243_c0_g1	0.00	0.00	0.00	0.00	0.00	0.00	0.00	0.00	0.00	0.00	0.00	0.00
TRINITY_DN280255_c0_g1	0.00	0.00	0.00	0.00	0.00	0.00	0.00	0.00	0.00	0.00	0.00	0.00
TRINITY_DN280295_c0_g1	0.00	0.00	0.00	0.00	0.00	0.00	0.00	0.00	0.00	0.00	0.00	0.00
TRINITY_DN280308_c0_g1	0.00	0.00	0.00	0.00	0.00	0.00	0.00	0.00	0.00	0.00	0.00	0.00
TRINITY_DN280342_c0_g1	0.00	0.00	0.00	0.00	0.00	0.00	0.00	0.00	0.00	0.00	0.00	0.00
TRINITY_DN280353_c0_g1	0.00	0.00	0.00	0.00	0.00	0.00	0.00	0.00	0.00	0.00	0.00	0.00
TRINITY_DN280361_c0_g1	0.00	0.00	0.00	0.00	0.00	0.00	0.00	0.00	0.00	0.00	0.00	0.00
TRINITY_DN280372_c0_g1	0.00	0.00	0.00	0.00	0.00	0.00	0.00	0.00	0.00	0.00	0.00	0.00
TRINITY_DN280374_c0_g1	0.00	0.00	0.00	0.00	0.00	0.00	0.00	0.00	0.00	0.00	0.00	0.00
TRINITY_DN280403_c0_g1	0.00	0.00	14.24	0.00	6.18	0.00	0.00	0.00	0.00	0.00	3.62	0.00
TRINITY_DN280428_c0_g1	0.00	0.00	0.00	0.00	0.00	0.00	0.00	0.00	0.00	0.00	0.00	0.00
TRINITY_DN280433_c0_g1	0.00	0.00	0.00	0.00	0.00	0.00	0.00	0.00	0.00	0.00	0.00	0.00
TRINITY_DN280451_c0_g1	0.00	0.00	0.00	0.00	0.00	0.00	0.00	0.00	0.00	0.00	0.00	0.00
TRINITY_DN280463_c0_g1	0.00	0.00	0.00	0.00	0.00	0.00	0.00	0.00	0.00	0.00	0.00	0.00
TRINITY_DN280483_c0_g1	0.00	0.00	0.00	0.00	0.00	0.00	0.00	0.00	0.00	0.00	0.00	0.00
TRINITY_DN280506_c0_g1	0.00	0.00	0.00	0.00	0.00	0.00	0.00	0.00	0.00	0.00	0.00	0.00
TRINITY_DN280511_c0_g1	0.00	0.00	0.00	0.00	0.00	0.00	0.00	0.00	0.00	0.00	0.00	0.00
TRINITY_DN280524_c0_g1	0.00	0.00	0.00	0.00	0.00	0.00	0.00	98.16	0.00	0.00	0.00	0.00
TRINITY_DN280550_c0_g1	0.00	0.00	0.00	0.00	0.00	0.00	0.00	0.00	0.00	0.00	0.00	0.00
TRINITY_DN280561_c0_g1	0.00	0.00	0.00	0.00	0.00	0.00	0.00	0.00	0.00	0.00	0.00	0.00
TRINITY_DN280567_c0_g1	0.00	0.00	0.00	0.00	0.00	0.00	0.00	0.00	0.00	0.00	0.00	0.00
TRINITY_DN280576_c0_g1	0.00	0.00	0.00	0.00	0.00	0.00	0.00	0.00	0.00	0.00	0.00	0.00
TRINITY_DN280599_c0_g1	0.00	0.00	0.00	0.00	0.00	0.00	0.00	0.00	0.00	0.00	0.00	0.00
TRINITY_DN280607_c0_g1	0.00	0.00	0.00	0.00	0.00	0.00	0.00	0.00	0.00	0.00	0.00	0.00
TRINITY_DN280613_c0_g1	0.00	0.00	0.00	0.00	0.00	0.00	0.00	0.00	0.00	0.00	0.00	0.00
TRINITY_DN280666_c0_g1	0.00	0.00	0.00	0.00	0.00	0.00	0.00	0.00	0.00	0.00	0.00	0.00
TRINITY_DN280737_c0_g1	0.00	0.00	0.00	0.00	0.00	0.00	0.00	0.00	0.00	0.00	0.00	0.00
TRINITY_DN280742_c0_g1	0.00	0.00	0.00	0.00	0.00	0.00	0.00	0.00	0.00	0.00	0.00	0.00
TRINITY_DN280748_c0_g1	0.00	0.00	0.00	0.00	0.00	0.00	0.00	0.00	0.00	0.00	0.00	0.00
TRINITY_DN28078_c0_g1	0.00	0.00	0.00	0.00	0.00	0.00	0.00	0.00	0.00	0.00	0.00	0.00
TRINITY_DN280876_c0_g1	0.00	0.00	0.00	0.00	0.00	0.00	0.00	0.00	0.00	0.00	0.00	0.00
TRINITY_DN280901_c0_g1	0.00	0.00	0.00	0.00	0.00	0.00	0.00	0.00	0.00	0.00	0.00	0.00
TRINITY_DN280919_c0_g1	0.00	0.00	0.00	0.00	0.00	0.00	0.00	0.00	0.00	0.00	0.00	0.00
TRINITY_DN280948_c0_g1	0.00	0.00	0.00	0.00	0.00	0.00	0.00	0.00	0.00	0.00	0.00	0.00
TRINITY_DN280_c0_g1	0.00	0.00	0.00	0.00	0.00	0.00	0.00	0.00	0.00	0.00	0.00	0.00
TRINITY_DN281003_c0_g1	0.00	0.00	0.00	0.00	0.00	0.00	0.00	0.00	0.00	0.00	0.00	0.00
TRINITY_DN281006_c0_g1	0.00	0.00	0.00	0.00	0.00	0.00	0.00	0.00	0.00	0.00	0.00	0.00
TRINITY_DN281010_c0_g1	0.00	0.00	0.00	0.00	0.00	0.00	0.00	0.00	0.00	0.00	0.00	0.00
TRINITY_DN28105_c0_g1	0.00	0.00	0.00	0.00	0.00	0.00	0.00	0.00	0.00	0.00	0.00	0.00
TRINITY_DN281075_c0_g1	0.00	0.00	0.00	0.00	0.00	0.00	0.00	0.00	0.00	0.00	0.00	0.00
TRINITY_DN281078_c0_g1	0.00	0.00	0.00	0.00	0.00	0.00	0.00	0.00	0.00	0.00	0.00	0.00
TRINITY_DN281081_c0_g1	0.00	0.00	0.00	0.00	0.00	0.00	0.00	0.00	0.00	0.00	0.00	0.00
TRINITY_DN281099_c0_g1	0.00	0.00	0.00	0.00	0.00	0.00	0.00	0.00	0.00	0.00	0.00	0.00
TRINITY_DN281130_c0_g1	0.00	0.00	0.00	0.00	0.00	0.00	0.00	0.00	0.00	0.00	0.00	0.00
TRINITY_DN281145_c0_g1	0.00	0.00	0.00	0.00	0.00	0.00	0.00	0.00	0.00	0.00	0.00	0.00
TRINITY_DN281156_c0_g1	0.00	0.00	0.00	0.00	0.00	0.00	0.00	0.00	0.00	0.00	0.00	0.00
TRINITY_DN281173_c0_g1	0.00	0.00	0.00	0.00	0.00	0.00	0.00	0.00	0.00	0.00	15.71	0.00
TRINITY_DN281206_c0_g1	0.00	0.00	0.00	0.00	0.00	0.00	0.00	0.00	0.00	0.00	0.00	0.00
TRINITY_DN281218_c0_g1	0.00	0.00	0.00	0.00	0.00	0.00	0.00	0.00	0.00	0.00	0.00	0.00
TRINITY_DN281219_c0_g1	0.00	0.00	0.00	0.00	0.00	0.00	0.00	0.00	0.00	0.00	0.00	0.00
TRINITY_DN28126_c0_g1	0.00	0.00	0.00	0.00	0.00	0.00	0.00	0.00	0.00	0.00	0.00	0.00
TRINITY_DN281289_c0_g1	0.00	0.00	0.00	0.00	0.00	0.00	0.00	0.00	0.00	0.00	0.00	0.00
TRINITY_DN281321_c0_g1	0.00	0.00	0.00	0.00	0.00	0.00	0.00	0.00	0.00	0.00	0.00	0.00
TRINITY_DN281359_c0_g1	0.00	0.00	0.00	0.00	0.00	0.00	0.00	0.00	0.00	0.00	0.00	0.00
TRINITY_DN281441_c0_g1	0.00	0.00	0.00	0.00	0.00	0.00	0.00	0.00	0.00	0.00	0.00	0.00
TRINITY_DN281444_c0_g1	0.00	0.00	0.00	0.00	0.00	0.00	0.00	0.00	0.00	0.00	0.00	0.00
TRINITY_DN28150_c0_g1	0.00	0.00	0.00	0.00	0.00	0.00	0.00	0.00	0.00	0.00	0.00	0.00
TRINITY_DN281515_c0_g1	0.00	0.00	0.00	0.00	0.00	0.00	0.00	0.00	0.00	0.00	0.00	0.00
TRINITY_DN28155_c0_g1	0.00	0.00	0.00	0.00	0.00	0.00	0.00	0.00	0.00	0.00	0.00	0.00
TRINITY_DN281573_c0_g1	0.00	0.00	0.00	0.00	0.00	0.00	0.00	0.00	0.00	0.00	0.00	0.00
TRINITY_DN281620_c0_g1	0.00	0.00	0.00	0.00	0.00	0.00	0.00	0.00	0.00	0.00	0.00	0.00
TRINITY_DN281648_c0_g1	0.00	0.00	0.00	0.00	0.00	0.00	0.00	0.00	0.00	0.00	0.00	0.00
TRINITY_DN281675_c0_g1	0.00	0.00	0.00	0.00	0.00	0.00	0.00	0.00	0.00	0.00	0.00	0.00
TRINITY_DN281717_c0_g1	0.00	0.00	0.00	0.00	0.00	0.00	0.00	0.00	0.00	0.00	0.00	0.00
TRINITY_DN281724_c0_g1	0.00	0.00	0.00	0.00	0.00	0.00	0.00	0.00	0.00	0.00	0.00	0.00
TRINITY_DN281740_c0_g1	0.00	0.00	0.00	0.00	0.00	0.00	0.00	0.00	0.00	0.00	0.00	0.00
TRINITY_DN281799_c0_g1	0.00	0.00	0.00	0.00	0.00	0.00	0.00	0.00	0.00	0.00	0.00	0.00
TRINITY_DN281842_c0_g1	0.00	0.00	0.00	0.00	0.00	0.00	0.00	0.00	0.00	0.00	0.00	0.00
TRINITY_DN281848_c0_g1	0.00	0.00	0.00	0.00	0.00	0.00	0.00	0.00	0.00	0.00	0.00	0.00
TRINITY_DN281870_c0_g1	0.00	0.00	0.00	0.00	0.00	0.00	0.00	0.00	0.00	0.00	0.00	0.00
TRINITY_DN281874_c0_g1	0.00	0.00	0.00	0.00	0.00	0.00	0.00	0.00	0.00	0.00	0.00	0.00
TRINITY_DN281920_c0_g1	0.00	0.00	0.00	0.00	0.00	0.00	0.00	0.00	11.23	0.00	0.00	0.00
TRINITY_DN28195_c0_g1	0.00	0.00	0.00	0.00	1.54	0.00	0.00	0.00	0.00	0.00	0.00	0.00
TRINITY_DN281971_c0_g1	0.00	0.00	0.00	0.00	0.00	0.00	0.00	0.00	0.00	0.00	0.00	0.00
TRINITY_DN281993_c0_g1	0.00	0.00	0.00	0.00	0.00	0.00	0.00	0.00	0.00	0.00	0.00	0.00
TRINITY_DN2819_c0_g1	0.00	0.00	0.00	0.00	0.00	0.00	0.00	0.00	0.00	0.00	0.00	0.00
TRINITY_DN282003_c0_g1	0.00	0.00	0.00	0.00	0.00	0.00	0.00	0.00	0.00	0.00	0.00	0.00
TRINITY_DN282012_c0_g1	0.00	0.00	0.00	0.00	0.00	0.00	0.00	0.00	0.00	0.00	0.00	0.00
TRINITY_DN282015_c0_g1	0.00	0.00	0.00	0.00	0.00	0.00	0.00	0.00	0.00	0.00	0.00	0.00
TRINITY_DN282073_c0_g1	0.00	0.00	0.00	0.00	0.00	0.00	0.00	0.00	0.00	0.00	0.00	0.00
TRINITY_DN282074_c0_g1	0.00	0.00	0.00	0.00	0.00	0.00	0.00	0.00	0.00	0.00	0.00	0.00
TRINITY_DN282139_c0_g1	0.00	0.00	0.00	0.00	0.00	0.00	0.00	0.00	0.00	0.00	0.00	0.00
TRINITY_DN282199_c0_g1	0.00	0.00	0.00	0.00	0.00	0.00	0.00	0.00	0.00	0.00	0.00	0.00
TRINITY_DN282201_c0_g1	0.00	0.00	0.00	0.00	0.00	0.00	0.00	0.00	0.00	0.00	0.00	0.00
TRINITY_DN282218_c0_g1	0.00	0.00	0.00	0.00	0.00	0.00	0.00	0.00	0.00	0.00	0.00	0.00
TRINITY_DN282231_c0_g1	0.00	0.00	0.00	0.00	0.00	0.00	0.00	0.00	0.00	0.00	0.00	0.00
TRINITY_DN282243_c0_g1	0.00	0.00	0.00	0.00	0.00	0.00	0.00	0.00	0.00	0.00	0.00	0.00
TRINITY_DN282270_c0_g1	0.00	0.00	0.00	0.00	0.00	0.00	0.00	0.00	0.00	0.00	0.00	0.00
TRINITY_DN282292_c0_g1	0.00	0.00	0.00	0.00	0.00	0.00	0.00	0.00	0.00	0.00	0.00	0.00
TRINITY_DN282345_c0_g1	0.00	0.00	0.00	0.00	0.00	0.00	0.00	0.00	0.00	0.00	0.00	0.00
TRINITY_DN282348_c0_g1	0.00	0.00	0.00	0.00	0.00	0.00	0.00	0.00	0.00	0.00	0.00	0.00
TRINITY_DN282358_c0_g1	0.00	0.00	0.00	0.00	0.00	0.00	0.00	0.00	0.00	0.00	0.00	0.00
TRINITY_DN282375_c0_g1	0.00	0.00	0.00	0.00	0.00	0.00	0.00	0.00	0.00	0.00	0.00	0.00
TRINITY_DN282422_c0_g1	0.00	0.00	0.00	0.00	0.00	0.00	0.00	0.00	0.00	0.00	0.00	0.00
TRINITY_DN282437_c0_g1	0.00	0.00	0.00	0.00	0.00	0.00	0.00	0.00	0.00	0.00	0.00	0.00
TRINITY_DN282447_c0_g1	0.00	0.00	0.00	0.00	0.00	0.00	0.00	0.00	0.00	0.00	0.00	0.00
TRINITY_DN282448_c0_g1	0.00	0.00	0.00	0.00	0.00	0.00	0.00	0.00	0.00	0.00	0.00	0.00
TRINITY_DN28244_c0_g1	0.00	0.00	0.00	0.00	0.00	0.00	0.00	0.00	0.00	0.00	0.00	0.00
TRINITY_DN28245_c0_g1	0.00	0.00	0.00	0.00	0.00	0.00	0.00	0.00	0.00	0.00	0.00	0.00
TRINITY_DN28246_c0_g1	0.00	0.00	0.00	0.00	0.00	0.00	0.00	0.00	0.00	0.00	0.00	0.00
TRINITY_DN282481_c0_g1	0.00	0.00	0.00	0.00	9.97	0.00	0.00	0.00	0.00	0.00	0.00	0.00
TRINITY_DN282507_c0_g1	0.00	0.00	0.00	0.00	0.00	0.00	0.00	0.00	0.00	0.00	0.00	0.00
TRINITY_DN282535_c0_g1	0.00	0.00	0.00	0.00	0.00	0.00	0.00	0.00	0.00	0.00	0.00	0.00
TRINITY_DN282536_c0_g1	0.00	0.00	0.00	0.00	0.00	0.00	0.00	0.00	0.00	0.00	0.00	0.00
TRINITY_DN282585_c0_g1	0.00	0.00	0.00	0.00	0.00	0.00	0.00	0.00	0.00	0.00	0.00	0.00
TRINITY_DN282612_c0_g1	0.00	0.00	0.00	0.00	0.00	0.00	0.00	0.00	0.00	0.00	0.00	0.00
TRINITY_DN282623_c0_g1	0.00	0.00	0.00	0.00	0.00	0.00	0.00	0.00	0.00	0.00	0.00	0.00
TRINITY_DN282633_c0_g1	0.00	0.00	0.00	0.00	0.00	0.00	0.00	0.00	0.00	0.00	0.00	0.00
TRINITY_DN282700_c0_g1	0.00	0.00	0.00	0.00	0.00	0.00	0.00	0.00	0.00	0.00	0.00	0.00
TRINITY_DN282703_c0_g1	0.00	0.00	0.00	0.00	0.00	0.00	0.00	0.00	0.00	0.00	0.00	0.00
TRINITY_DN282704_c0_g1	0.00	0.00	0.00	0.00	27.95	0.00	0.00	0.00	81.73	0.00	4.21	0.00
TRINITY_DN282716_c0_g1	0.00	0.00	0.00	0.00	0.00	0.00	0.00	0.00	0.00	0.00	0.00	0.00
TRINITY_DN282804_c0_g1	0.00	0.00	0.00	0.00	0.00	0.00	0.00	0.00	0.00	0.00	0.00	0.00
TRINITY_DN28291_c0_g1	0.00	0.00	0.00	0.00	0.00	0.00	0.00	0.00	0.00	0.00	0.00	0.00
TRINITY_DN282932_c0_g1	0.00	0.00	0.00	0.00	0.00	0.00	0.00	0.00	0.00	0.00	0.00	0.00
TRINITY_DN282940_c0_g1	0.00	0.00	0.00	0.00	0.00	0.00	0.00	0.00	0.00	0.00	0.00	0.00
TRINITY_DN282959_c0_g1	0.00	0.00	0.00	0.00	0.00	0.00	0.00	0.00	0.00	0.00	0.00	0.00
TRINITY_DN283028_c0_g1	0.00	0.00	0.00	0.00	0.00	0.00	0.00	0.00	0.00	0.00	0.00	0.00
TRINITY_DN283052_c0_g1	0.00	0.00	0.00	0.00	0.00	0.00	0.00	0.00	0.00	0.00	0.00	0.00
TRINITY_DN283071_c0_g1	0.00	0.00	0.00	0.00	0.00	0.00	0.00	0.00	0.00	0.00	0.00	0.00
TRINITY_DN283104_c0_g1	0.00	0.00	0.00	0.00	0.00	0.00	0.00	0.00	0.00	0.00	0.00	0.00
TRINITY_DN283113_c0_g1	0.00	0.00	0.00	0.00	0.00	0.00	0.00	0.00	0.00	0.00	0.00	0.00
TRINITY_DN283143_c0_g1	0.00	0.00	0.00	0.00	0.00	0.00	0.00	0.00	0.00	0.00	0.00	0.00
TRINITY_DN283175_c0_g1	0.00	0.00	0.00	0.00	0.00	0.00	0.00	0.00	0.00	0.00	0.00	0.00
TRINITY_DN283195_c0_g1	0.00	0.00	0.00	0.00	0.00	0.00	0.00	0.00	0.00	0.00	0.00	0.00
TRINITY_DN28321_c0_g1	0.00	0.00	0.00	0.00	0.00	0.00	0.00	0.00	0.00	0.00	0.00	0.00
TRINITY_DN283238_c0_g1	0.00	0.00	0.00	0.00	0.00	0.00	0.00	0.00	0.00	0.00	0.00	0.00
TRINITY_DN283246_c0_g1	0.00	0.00	0.00	0.00	0.00	0.00	0.00	0.00	0.00	0.00	0.00	0.00
TRINITY_DN283290_c0_g1	0.00	0.00	0.00	0.00	0.00	0.00	0.00	0.00	0.00	0.00	0.00	0.00
TRINITY_DN283314_c0_g1	0.00	0.00	0.00	0.00	0.00	0.00	0.00	0.00	0.00	0.00	0.00	0.00
TRINITY_DN283317_c0_g1	0.00	0.00	0.00	0.00	0.00	0.00	0.00	0.00	0.00	0.00	0.00	0.00
TRINITY_DN283323_c0_g1	0.00	0.00	0.00	0.00	0.00	0.00	0.00	0.00	0.00	0.00	0.00	0.00
TRINITY_DN28336_c0_g1	0.00	0.00	0.00	0.00	0.00	0.00	0.00	0.00	0.00	0.00	0.00	0.00
TRINITY_DN283379_c0_g1	0.00	0.00	0.00	0.00	0.00	0.00	0.00	0.00	0.00	0.00	0.00	0.00
TRINITY_DN283410_c0_g1	0.00	0.00	0.00	0.00	0.00	0.00	0.00	0.00	0.00	0.00	0.00	0.00
TRINITY_DN283422_c0_g1	0.00	0.00	0.00	0.00	0.00	0.00	0.00	0.00	52.90	0.00	0.00	0.00
TRINITY_DN283444_c0_g1	0.00	0.00	0.00	0.00	0.00	0.00	0.00	0.00	0.00	0.00	0.00	0.00
TRINITY_DN283456_c0_g1	0.00	0.00	0.00	0.00	0.00	0.00	0.00	0.00	0.00	0.00	0.00	0.00
TRINITY_DN28347_c0_g1	0.00	0.00	0.00	0.00	0.00	0.00	0.00	0.00	0.00	0.00	0.00	0.00
TRINITY_DN283516_c0_g1	0.00	0.00	0.00	0.00	0.00	0.00	0.00	0.00	0.00	0.00	0.00	0.00
TRINITY_DN283520_c0_g1	0.00	0.00	0.00	0.00	0.00	0.00	0.00	0.00	0.00	0.00	0.00	0.00
TRINITY_DN283529_c0_g1	0.00	0.00	0.00	0.00	0.00	0.00	0.00	0.00	0.00	0.00	0.00	0.00
TRINITY_DN283530_c0_g1	0.00	0.00	0.00	0.00	0.00	0.00	0.00	0.00	0.00	0.00	0.00	0.00
TRINITY_DN283544_c0_g1	0.00	0.00	0.00	0.00	0.00	0.00	0.00	0.00	0.00	0.00	0.00	0.00
TRINITY_DN28356_c0_g1	0.00	0.00	0.00	0.00	0.00	0.00	0.00	0.00	0.00	0.00	0.00	0.00
TRINITY_DN283576_c0_g1	0.00	0.00	0.00	0.00	0.00	0.00	0.00	0.00	0.00	0.00	0.00	0.00
TRINITY_DN283590_c0_g1	0.00	0.00	0.00	0.00	0.00	0.00	0.00	0.00	0.00	0.00	0.00	0.00
TRINITY_DN28359_c0_g1	0.00	0.00	0.00	0.00	0.00	0.00	0.00	0.00	0.00	0.00	0.00	0.00
TRINITY_DN283612_c0_g1	0.00	0.00	0.00	0.00	0.00	0.00	0.00	0.00	0.00	0.00	0.00	0.00
TRINITY_DN283624_c0_g1	0.00	0.00	0.00	0.00	0.00	0.00	0.00	0.00	0.00	0.00	0.00	0.00
TRINITY_DN283628_c0_g1	0.00	0.00	0.00	0.00	0.00	0.00	0.00	0.00	0.00	0.00	0.00	0.00
TRINITY_DN283634_c0_g1	0.00	0.00	0.00	0.00	0.00	0.00	0.00	0.00	0.00	0.00	0.00	0.00
TRINITY_DN283644_c0_g1	0.00	0.00	0.00	0.00	0.00	0.00	0.00	0.00	0.00	0.00	0.00	0.00
TRINITY_DN283646_c0_g1	0.00	0.00	0.00	0.00	0.00	0.00	0.00	0.00	0.00	0.00	0.00	0.00
TRINITY_DN283663_c0_g1	0.00	0.00	0.00	0.00	0.00	0.00	0.00	0.00	0.00	0.00	0.00	0.00
TRINITY_DN283665_c0_g1	0.00	0.00	0.00	0.00	0.00	0.00	0.00	0.00	0.00	0.00	0.00	0.00
TRINITY_DN283666_c0_g1	0.00	0.00	0.00	0.00	0.00	0.00	0.00	0.00	0.00	0.00	0.00	0.00
TRINITY_DN283668_c0_g1	0.00	0.00	0.00	0.00	0.00	0.00	0.00	0.00	0.00	0.00	0.00	0.00
TRINITY_DN283688_c0_g1	0.00	0.00	0.00	0.00	0.00	0.00	0.00	0.00	0.00	0.00	0.00	0.00
TRINITY_DN283709_c0_g1	0.00	0.00	0.00	0.00	0.00	0.00	0.00	0.00	0.00	0.00	0.00	0.00
TRINITY_DN283756_c0_g1	0.00	0.00	0.00	0.00	0.00	0.00	0.00	0.00	0.00	0.00	0.00	0.00
TRINITY_DN283795_c0_g1	0.00	0.00	0.00	0.00	0.00	0.00	0.00	0.00	0.00	0.00	0.00	0.00
TRINITY_DN283805_c0_g1	0.00	0.00	0.00	0.00	0.00	0.00	0.00	0.00	0.00	0.00	0.00	0.00
TRINITY_DN283819_c0_g1	0.00	0.00	0.00	0.00	0.00	0.00	0.00	0.00	0.00	0.00	0.00	0.00
TRINITY_DN283829_c0_g1	0.00	0.00	0.00	0.00	0.00	0.00	0.00	0.00	0.00	0.00	0.00	0.00
TRINITY_DN283845_c0_g1	0.00	0.00	0.00	0.00	0.00	0.00	0.00	0.00	0.00	0.00	0.00	0.00
TRINITY_DN283857_c0_g1	0.00	0.00	19.12	0.00	0.00	0.00	0.00	0.00	0.00	0.00	0.00	0.00
TRINITY_DN283902_c0_g1	0.00	0.00	0.00	0.00	0.00	0.00	0.00	0.00	0.00	0.00	0.00	0.00
TRINITY_DN283962_c0_g1	0.00	0.00	0.00	0.00	0.00	0.00	0.00	0.00	0.00	0.00	0.00	0.00
TRINITY_DN283977_c0_g1	0.00	0.00	0.00	0.00	0.00	0.00	0.00	0.00	0.00	0.00	0.00	0.00
TRINITY_DN284022_c0_g1	0.00	0.00	0.00	0.00	0.00	0.00	0.00	0.00	0.00	0.00	0.00	0.00
TRINITY_DN284025_c0_g1	0.00	0.00	0.00	0.00	0.00	0.00	0.00	0.00	0.00	0.00	0.00	0.00
TRINITY_DN284030_c0_g1	0.00	0.00	0.00	0.00	0.00	0.00	0.00	0.00	0.00	0.00	0.00	0.00
TRINITY_DN284032_c0_g1	0.00	0.00	0.00	0.00	0.00	0.00	0.00	0.00	0.00	0.00	0.00	0.00
TRINITY_DN284045_c0_g1	0.00	0.00	0.00	0.00	0.00	0.00	0.00	0.00	0.00	0.00	0.00	0.00
TRINITY_DN284066_c0_g1	0.00	0.00	0.00	0.00	0.00	0.00	0.00	0.00	0.00	0.00	0.00	0.00
TRINITY_DN284070_c0_g1	0.00	0.00	0.00	0.00	0.00	0.00	0.00	0.00	0.00	0.00	0.00	0.00
TRINITY_DN284163_c0_g1	0.00	0.00	0.00	0.00	0.00	0.00	0.00	0.00	0.00	0.00	0.00	0.00
TRINITY_DN284188_c0_g1	0.00	0.00	0.00	0.00	0.00	0.00	0.00	0.00	0.00	0.00	0.00	0.00
TRINITY_DN284230_c0_g1	0.00	0.00	0.00	0.00	0.00	0.00	0.00	0.00	0.00	0.00	0.00	0.00
TRINITY_DN284231_c0_g1	0.00	0.00	0.00	0.00	0.00	0.00	0.00	0.00	0.00	0.00	0.00	0.00
TRINITY_DN284261_c0_g1	0.00	0.00	0.00	0.00	0.00	0.00	0.00	0.00	0.00	0.00	0.00	0.00
TRINITY_DN28426_c0_g1	0.00	0.00	0.00	0.00	0.00	0.00	0.00	0.00	0.00	0.00	0.00	0.00
TRINITY_DN284289_c0_g1	0.00	0.00	0.00	0.00	0.00	0.00	0.00	0.00	0.00	0.00	0.00	0.00
TRINITY_DN284318_c0_g1	0.00	0.00	0.00	0.00	0.00	0.00	0.00	0.00	0.00	0.00	0.00	0.00
TRINITY_DN284331_c0_g1	0.00	0.00	0.00	0.00	0.00	0.00	0.00	0.00	0.00	0.00	0.00	0.00
TRINITY_DN284338_c0_g1	0.00	0.00	0.00	0.00	0.00	0.00	0.00	0.00	0.00	0.00	0.00	0.00
TRINITY_DN284357_c0_g1	0.00	0.00	0.00	0.00	0.00	0.00	0.00	0.00	0.00	0.00	0.00	0.00
TRINITY_DN284369_c0_g1	0.00	0.00	0.00	0.00	0.00	0.00	0.00	0.00	0.00	0.00	0.00	0.00
TRINITY_DN284390_c0_g1	0.00	0.00	0.00	0.00	0.00	0.00	0.00	0.00	0.00	0.00	0.00	0.00
TRINITY_DN284392_c0_g1	0.00	0.00	0.00	0.00	0.00	0.00	0.00	0.00	0.00	0.00	0.00	0.00
TRINITY_DN284397_c0_g1	0.00	0.00	0.00	0.00	0.00	0.00	0.00	0.00	0.00	0.00	0.00	0.00
TRINITY_DN284422_c0_g1	0.00	0.00	0.00	0.00	0.00	0.00	0.00	0.00	0.00	0.00	0.00	0.00
TRINITY_DN284459_c0_g1	0.00	0.00	0.00	0.00	0.00	0.00	0.00	0.00	0.00	0.00	0.00	0.00
TRINITY_DN284466_c0_g1	0.00	0.00	0.00	0.00	0.00	0.00	0.00	0.00	0.00	0.00	0.00	0.00
TRINITY_DN284470_c0_g1	0.00	0.00	0.00	0.00	0.00	0.00	0.00	0.00	0.00	0.00	0.00	0.00
TRINITY_DN284501_c0_g1	0.00	0.00	0.00	0.00	0.00	0.00	0.00	0.00	0.00	0.00	0.00	0.00
TRINITY_DN284502_c0_g1	0.00	0.00	0.00	0.00	0.00	0.00	0.00	0.00	0.00	0.00	0.00	0.00
TRINITY_DN284511_c0_g1	0.00	0.00	0.00	0.00	0.00	0.00	0.00	0.00	0.00	0.00	0.00	0.00
TRINITY_DN284520_c0_g1	0.00	0.00	0.00	0.00	0.00	0.00	0.00	0.00	0.00	0.00	0.00	0.00
TRINITY_DN284530_c0_g1	0.00	0.00	0.00	0.00	0.00	0.00	0.00	0.00	0.00	0.00	0.00	0.00
TRINITY_DN284531_c0_g1	0.00	0.00	0.00	0.00	0.00	0.00	0.00	0.00	0.00	0.00	0.00	0.00
TRINITY_DN284562_c0_g1	0.00	0.00	0.00	0.00	0.00	0.00	0.00	0.00	0.00	0.00	0.00	0.00
TRINITY_DN284570_c0_g1	0.00	0.00	0.00	0.00	0.00	0.00	0.00	0.00	0.00	0.00	0.00	0.00
TRINITY_DN284629_c0_g1	0.00	0.00	0.00	0.00	0.00	0.00	0.00	0.00	0.00	0.00	0.00	0.00
TRINITY_DN284671_c0_g1	0.00	0.00	0.00	0.00	0.00	0.00	0.00	0.00	0.00	0.00	0.00	0.00
TRINITY_DN284686_c0_g1	0.00	0.00	0.00	0.00	0.00	0.00	0.00	0.00	0.00	0.00	0.00	0.00
TRINITY_DN2846_c0_g1	0.00	0.00	0.00	0.00	0.00	0.00	0.00	0.00	0.00	0.00	0.00	0.00
TRINITY_DN284719_c0_g1	0.00	0.00	0.00	0.00	0.00	0.00	0.00	0.00	0.00	0.00	0.00	0.00
TRINITY_DN284735_c0_g1	0.00	0.00	0.00	0.00	0.00	0.00	0.00	0.00	0.00	0.00	0.00	0.00
TRINITY_DN284739_c0_g1	0.00	0.00	0.00	0.00	0.00	0.00	0.00	0.00	0.00	0.00	0.00	0.00
TRINITY_DN284755_c0_g1	0.00	0.00	0.00	0.00	0.00	0.00	0.00	0.00	0.00	0.00	0.00	0.00
TRINITY_DN284802_c0_g1	0.00	0.00	0.00	0.00	0.00	0.00	0.00	0.00	0.00	0.00	0.00	0.00
TRINITY_DN284842_c0_g1	0.00	0.00	0.00	0.00	0.00	0.00	0.00	0.00	0.00	0.00	0.00	0.00
TRINITY_DN284866_c0_g1	0.00	0.00	0.00	0.00	0.00	0.00	0.00	0.00	0.00	0.00	0.00	0.00
TRINITY_DN284876_c0_g1	0.00	0.00	0.00	0.00	0.00	0.00	0.00	0.00	0.00	0.00	0.00	0.00
TRINITY_DN284923_c0_g1	0.00	0.00	0.00	0.00	0.00	0.00	0.00	0.00	0.00	0.00	0.00	0.00
TRINITY_DN284939_c0_g1	0.00	0.00	0.00	0.00	0.00	0.00	0.00	0.00	0.00	0.00	0.00	0.00
TRINITY_DN284981_c0_g1	0.00	0.00	0.00	0.00	0.00	0.00	0.00	0.00	0.00	0.00	0.00	0.00
TRINITY_DN28501_c0_g1	0.00	0.00	0.00	0.00	0.00	0.00	0.00	0.00	0.00	0.00	0.00	0.00
TRINITY_DN285032_c0_g1	0.00	0.00	0.00	0.00	0.00	0.00	0.00	0.00	0.00	0.00	0.00	0.00
TRINITY_DN285052_c0_g1	0.00	0.00	0.00	0.00	0.00	0.00	0.00	0.00	0.00	0.00	0.00	0.00
TRINITY_DN285056_c0_g1	0.00	0.00	0.00	0.00	0.00	0.00	0.00	0.00	0.00	0.00	0.00	0.00
TRINITY_DN285058_c0_g1	0.00	0.00	0.00	0.00	0.00	0.00	0.00	0.00	0.00	0.00	0.00	0.00
TRINITY_DN28506_c0_g1	0.00	0.00	0.00	0.00	0.00	0.00	0.00	0.00	0.00	0.00	0.00	0.00
TRINITY_DN285096_c0_g1	0.00	0.00	0.00	0.00	0.00	0.00	0.00	0.00	0.00	0.00	0.00	0.00
TRINITY_DN285104_c0_g1	0.00	0.00	0.00	0.00	0.00	0.00	0.00	0.00	0.00	0.00	0.00	0.00
TRINITY_DN285228_c0_g1	0.00	0.00	0.00	0.00	0.00	0.00	0.00	0.00	0.00	0.00	0.00	0.00
TRINITY_DN285235_c0_g1	0.00	0.00	0.00	0.00	0.00	0.00	0.00	0.00	0.00	0.00	0.00	0.00
TRINITY_DN285273_c0_g1	0.00	0.00	0.00	0.00	0.00	0.00	0.00	0.00	0.00	0.00	0.00	0.00
TRINITY_DN285345_c0_g1	0.00	0.00	0.00	0.00	0.00	0.00	0.00	0.00	0.00	0.00	0.00	0.00
TRINITY_DN285371_c0_g1	0.00	0.00	0.00	0.00	0.00	0.00	0.00	0.00	0.00	0.00	0.00	0.00
TRINITY_DN285381_c0_g1	0.00	0.00	0.00	0.00	0.00	0.00	0.00	0.00	0.00	0.00	0.00	0.00
TRINITY_DN28539_c0_g1	0.00	0.00	0.00	0.00	0.00	0.00	0.00	0.00	0.00	0.00	0.00	0.00
TRINITY_DN285426_c0_g1	0.00	0.00	0.00	0.00	0.00	0.00	0.00	0.00	0.00	0.00	0.00	0.00
TRINITY_DN285432_c0_g1	0.00	0.00	0.00	0.00	0.00	0.00	0.00	0.00	0.00	0.00	0.00	0.00
TRINITY_DN285435_c0_g1	0.00	0.00	0.00	0.00	0.00	0.00	0.00	0.00	0.00	0.00	0.00	0.00
TRINITY_DN285449_c0_g1	0.00	0.00	0.00	0.00	0.00	0.00	0.00	0.00	0.00	0.00	0.00	0.00
TRINITY_DN285466_c0_g1	0.00	0.00	0.00	0.00	0.00	0.00	0.00	0.00	0.00	0.00	0.00	0.00
TRINITY_DN285493_c0_g1	0.00	0.00	0.00	0.00	0.00	0.00	0.00	0.00	0.00	0.00	0.00	0.00
TRINITY_DN285538_c0_g1	0.00	0.00	0.00	0.00	0.00	0.00	0.00	0.00	0.00	0.00	0.00	0.00
TRINITY_DN285543_c0_g1	0.00	0.00	0.00	0.00	0.00	0.00	0.00	0.00	0.00	0.00	0.00	0.00
TRINITY_DN285576_c0_g1	0.00	0.00	0.00	0.00	0.00	0.00	0.00	0.00	0.00	0.00	0.00	0.00
TRINITY_DN285615_c0_g1	0.00	0.00	0.00	0.00	0.00	0.00	0.00	0.00	0.00	0.00	0.00	0.00
TRINITY_DN285618_c0_g1	0.00	0.00	0.00	0.00	0.00	0.00	0.00	0.00	0.00	0.00	0.00	0.00
TRINITY_DN285626_c0_g1	0.00	0.00	0.00	0.00	0.00	0.00	0.00	0.00	0.00	0.00	0.00	0.00
TRINITY_DN28562_c0_g1	0.00	0.00	0.00	0.00	0.00	0.00	0.00	0.00	0.00	0.00	0.00	0.00
TRINITY_DN285637_c0_g1	0.00	0.00	0.00	0.00	0.00	0.00	0.00	0.00	0.00	0.00	0.00	0.00
TRINITY_DN285638_c0_g1	0.00	0.00	0.00	0.00	0.00	0.00	0.00	0.00	0.00	0.00	0.00	0.00
TRINITY_DN285655_c0_g1	0.00	0.00	0.00	0.00	0.00	0.00	0.00	0.00	0.00	0.00	0.00	0.00
TRINITY_DN285662_c0_g1	0.00	0.00	0.00	0.00	0.00	0.00	0.00	0.00	0.00	0.00	0.00	0.00
TRINITY_DN285684_c0_g1	0.00	0.00	0.00	0.00	0.00	0.00	0.00	0.00	0.00	0.00	0.00	0.00
TRINITY_DN285717_c0_g1	0.00	0.00	0.00	0.00	0.00	0.00	0.00	0.00	0.00	0.00	0.00	0.00
TRINITY_DN285796_c0_g1	23.29	28.83	43.05	4.79	9.89	94.34	16.10	0.00	0.00	7.01	36.18	39.81
TRINITY_DN285840_c0_g1	0.00	0.00	0.00	0.00	0.00	0.00	0.00	0.00	0.00	0.00	0.00	0.00
TRINITY_DN285845_c0_g1	0.00	0.00	0.00	0.00	0.00	0.00	0.00	0.00	0.00	0.00	0.00	0.00
TRINITY_DN28588_c0_g1	0.00	0.00	0.00	0.00	0.00	0.00	0.00	0.00	0.00	0.00	0.00	0.00
TRINITY_DN285950_c0_g1	0.00	0.00	0.00	0.00	0.00	0.00	0.00	0.00	0.00	0.00	0.00	0.00
TRINITY_DN286006_c0_g1	0.00	0.00	0.00	0.00	0.00	0.00	0.00	0.00	0.00	0.00	0.00	0.00
TRINITY_DN286030_c0_g1	0.00	0.00	0.00	0.00	0.00	0.00	0.00	0.00	0.00	0.00	0.00	0.00
TRINITY_DN286082_c0_g1	0.00	0.00	0.00	0.00	0.00	0.00	0.00	0.00	0.00	0.00	0.00	0.00
TRINITY_DN286128_c0_g1	0.00	0.00	0.00	0.00	0.00	0.00	0.00	0.00	0.00	0.00	0.00	0.00
TRINITY_DN286132_c0_g1	0.00	0.00	0.00	0.00	0.00	0.00	0.00	0.00	0.00	0.00	0.00	0.00
TRINITY_DN286133_c0_g1	0.00	0.00	0.00	0.00	0.00	0.00	0.00	0.00	0.00	0.00	0.00	0.00
TRINITY_DN286136_c0_g1	0.00	0.00	0.00	0.00	0.00	0.00	0.00	0.00	0.00	0.00	0.00	0.00
TRINITY_DN286145_c0_g1	0.00	0.00	0.00	0.00	0.00	0.00	0.00	0.00	0.00	0.00	0.00	0.00
TRINITY_DN286185_c0_g1	0.00	0.00	0.00	0.00	4.81	0.00	0.00	0.00	0.00	0.00	4.74	0.00
TRINITY_DN286189_c0_g1	0.00	0.00	0.00	0.00	0.00	0.00	0.00	0.00	0.00	0.00	0.00	0.00
TRINITY_DN286199_c0_g1	0.00	0.00	0.00	0.00	0.00	0.00	0.00	0.00	0.00	0.00	0.00	0.00
TRINITY_DN286218_c0_g1	0.00	0.00	0.00	0.00	0.00	0.00	0.00	0.00	0.00	0.00	0.00	0.00
TRINITY_DN286245_c0_g1	0.00	0.00	0.00	0.00	0.00	0.00	0.00	0.00	0.00	0.00	0.00	0.00
TRINITY_DN286248_c0_g1	0.00	0.00	0.00	0.00	0.00	0.00	0.00	0.00	0.00	0.00	0.00	0.00
TRINITY_DN286257_c0_g1	0.00	0.00	0.00	0.00	0.00	0.00	0.00	0.00	0.00	0.00	0.00	0.00
TRINITY_DN286297_c0_g1	0.00	0.00	0.00	0.00	0.00	0.00	0.00	0.00	0.00	0.00	0.00	0.00
TRINITY_DN286308_c0_g1	0.00	0.00	0.00	0.00	0.00	0.00	0.00	0.00	0.00	0.00	0.00	0.00
TRINITY_DN286379_c0_g1	0.00	0.00	0.00	0.00	0.00	0.00	0.00	0.00	0.00	0.00	0.00	0.00
TRINITY_DN286422_c0_g1	0.00	0.00	0.00	0.00	0.00	0.00	0.00	0.00	0.00	0.00	0.00	0.00
TRINITY_DN286511_c0_g1	0.00	0.00	0.00	0.00	0.00	0.00	0.00	0.00	0.00	0.00	0.00	0.00
TRINITY_DN286551_c0_g1	0.00	0.00	0.00	0.00	0.00	0.00	0.00	0.00	0.00	0.00	0.00	0.00
TRINITY_DN286575_c0_g1	0.00	0.00	0.00	0.00	0.00	0.00	0.00	0.00	0.00	0.00	0.00	0.00
TRINITY_DN286583_c0_g1	0.00	0.00	0.00	0.00	0.00	0.00	0.00	0.00	0.00	0.00	0.00	0.00
TRINITY_DN286596_c0_g1	0.00	0.00	0.00	0.00	0.00	0.00	0.00	0.00	0.00	0.00	0.00	0.00
TRINITY_DN286599_c0_g1	0.00	0.00	0.00	0.00	0.00	0.00	0.00	0.00	0.00	0.00	0.00	0.00
TRINITY_DN286605_c0_g1	0.00	0.00	0.00	0.00	0.00	0.00	0.00	0.00	0.00	0.00	0.00	0.00
TRINITY_DN286612_c0_g1	0.00	0.00	0.00	0.00	0.00	0.00	0.00	0.00	0.00	0.00	0.00	0.00
TRINITY_DN286637_c0_g1	0.00	0.00	0.00	0.00	0.00	0.00	0.00	0.00	0.00	0.00	0.00	0.00
TRINITY_DN286647_c0_g1	0.00	0.00	0.00	0.00	0.00	0.00	0.00	0.00	0.00	0.00	0.00	0.00
TRINITY_DN286673_c0_g1	0.00	0.00	0.00	0.00	0.00	0.00	0.00	0.00	0.00	0.00	0.00	0.00
TRINITY_DN286726_c0_g1	0.00	0.00	0.00	0.00	0.00	0.00	0.00	0.00	0.00	0.00	0.00	0.00
TRINITY_DN286736_c0_g1	0.00	0.00	0.00	0.00	0.00	0.00	0.00	0.00	0.00	0.00	0.00	0.00
TRINITY_DN28677_c0_g1	0.00	0.00	0.00	0.00	0.00	0.00	0.00	0.00	0.00	0.00	0.00	0.00
TRINITY_DN286781_c0_g1	0.00	0.00	0.00	0.00	0.00	0.00	0.00	0.00	0.00	0.00	0.00	0.00
TRINITY_DN28679_c0_g1	0.00	0.00	0.00	0.00	0.00	0.00	0.00	0.00	0.00	0.00	0.00	0.00
TRINITY_DN286827_c0_g1	0.00	0.00	0.00	0.00	0.00	0.00	0.00	0.00	0.00	0.00	0.00	0.00
TRINITY_DN286899_c0_g1	0.00	0.00	0.00	0.00	0.00	0.00	0.00	0.00	0.00	0.00	0.00	0.00
TRINITY_DN286908_c0_g1	0.00	0.00	0.00	0.00	0.00	0.00	0.00	0.00	0.00	0.00	0.00	0.00
TRINITY_DN286941_c0_g1	0.00	0.00	0.00	0.00	0.00	0.00	0.00	0.00	0.00	0.00	0.00	0.00
TRINITY_DN286946_c0_g1	0.00	0.00	0.00	0.00	3.64	0.00	0.00	0.00	3.33	0.00	3.59	0.00
TRINITY_DN286953_c0_g1	0.00	0.00	0.00	0.00	0.00	0.00	0.00	0.00	0.00	0.00	0.00	0.00
TRINITY_DN286958_c0_g1	0.00	0.00	0.00	0.00	0.00	0.00	0.00	0.00	0.00	0.00	0.00	0.00
TRINITY_DN286998_c0_g1	0.00	0.00	0.00	0.00	0.00	0.00	0.00	0.00	0.00	0.00	0.00	0.00
TRINITY_DN287024_c0_g1	0.00	0.00	0.00	0.00	0.00	0.00	0.00	0.00	0.00	0.00	0.00	0.00
TRINITY_DN28705_c0_g1	0.00	0.00	0.00	0.00	0.00	0.00	0.00	0.00	0.00	0.00	0.00	0.00
TRINITY_DN287072_c0_g1	0.00	0.00	0.00	0.00	0.00	0.00	0.00	0.00	0.00	0.00	0.00	0.00
TRINITY_DN287092_c0_g1	0.00	0.00	0.00	0.00	0.00	0.00	0.00	0.00	0.00	0.00	0.00	0.00
TRINITY_DN287096_c0_g1	0.00	0.00	0.00	0.00	0.00	0.00	0.00	0.00	0.00	0.00	0.00	0.00
TRINITY_DN287125_c0_g1	0.00	0.00	0.00	0.00	0.00	0.00	0.00	0.00	0.00	0.00	0.00	0.00
TRINITY_DN287242_c0_g1	0.00	0.00	0.00	0.00	0.00	0.00	0.00	0.00	0.00	0.00	0.00	0.00
TRINITY_DN287263_c0_g1	0.00	0.00	0.00	0.00	0.00	0.00	0.00	0.00	0.00	0.00	0.00	0.00
TRINITY_DN287290_c0_g1	0.00	0.00	0.00	0.00	0.00	0.00	0.00	0.00	0.00	0.00	0.00	0.00
TRINITY_DN287319_c0_g1	0.00	0.00	0.00	0.00	0.00	0.00	0.00	0.00	0.00	0.00	0.00	0.00
TRINITY_DN287324_c0_g1	0.00	0.00	0.00	0.00	0.00	0.00	0.00	0.00	0.00	0.00	0.00	0.00
TRINITY_DN287355_c0_g1	0.00	0.00	0.00	0.00	0.00	0.00	0.00	0.00	0.00	0.00	0.00	0.00
TRINITY_DN287377_c0_g1	0.00	0.00	0.00	0.00	0.00	0.00	0.00	0.00	0.00	0.00	0.00	0.00
TRINITY_DN2873_c0_g1	0.00	0.00	0.00	0.00	0.00	0.00	0.00	0.00	0.00	0.00	0.00	0.00
TRINITY_DN287418_c0_g1	0.00	0.00	0.00	0.00	0.00	0.00	0.00	0.00	0.00	0.00	0.00	0.00
TRINITY_DN28746_c0_g1	0.00	0.00	0.00	0.00	0.00	0.00	0.00	0.00	0.00	0.00	0.00	0.00
TRINITY_DN287481_c0_g1	0.00	0.00	0.00	0.00	0.00	0.00	0.00	0.00	0.00	0.00	0.00	0.00
TRINITY_DN287483_c0_g1	0.00	0.00	0.00	0.00	0.00	0.00	0.00	0.00	0.00	0.00	0.00	0.00
TRINITY_DN287493_c0_g1	0.00	0.00	0.00	0.00	0.00	0.00	0.00	0.00	0.00	0.00	0.00	0.00
TRINITY_DN287517_c0_g1	0.00	0.00	0.00	0.00	0.00	0.00	0.00	0.00	0.00	0.00	0.00	0.00
TRINITY_DN287598_c0_g1	0.00	0.00	0.00	0.00	0.00	0.00	0.00	0.00	0.00	0.00	0.00	0.00
TRINITY_DN287612_c0_g1	0.00	0.00	0.00	0.00	0.00	0.00	0.00	0.00	0.00	0.00	0.00	0.00
TRINITY_DN287759_c0_g1	0.00	0.00	0.00	0.00	0.00	0.00	0.00	0.00	0.00	0.00	0.00	0.00
TRINITY_DN287829_c0_g1	0.00	0.00	0.00	0.00	0.00	0.00	0.00	0.00	0.00	0.00	0.00	0.00
TRINITY_DN287851_c0_g1	0.00	0.00	0.00	0.00	0.00	0.00	0.00	0.00	0.00	0.00	0.00	0.00
TRINITY_DN288000_c0_g1	0.00	0.00	0.00	0.00	0.00	0.00	0.00	0.00	0.00	0.00	0.00	0.00
TRINITY_DN28808_c0_g1	0.00	0.00	0.00	0.00	0.00	0.00	0.00	0.00	0.00	0.00	0.00	0.00
TRINITY_DN28808_c0_g2	0.00	0.00	0.00	0.00	0.00	0.00	0.00	0.00	0.00	0.00	0.00	0.00
TRINITY_DN28812_c0_g1	0.00	0.00	0.00	0.00	0.00	0.00	0.00	0.00	0.00	0.00	0.00	0.00
TRINITY_DN28819_c0_g1	0.00	0.00	0.00	0.00	0.00	0.00	0.00	0.00	0.00	0.00	0.00	0.00
TRINITY_DN28823_c0_g1	0.00	0.00	0.00	45.87	14.06	14.00	34.93	0.00	0.00	0.00	20.84	0.00
TRINITY_DN28827_c0_g1	0.00	0.00	0.00	0.00	0.00	0.00	0.00	0.00	0.00	0.00	0.00	0.00
TRINITY_DN288386_c0_g1	0.00	0.00	0.00	0.00	0.00	0.00	0.00	0.00	0.00	0.00	0.00	0.00
TRINITY_DN288500_c0_g1	0.00	0.00	0.00	0.00	0.00	0.00	0.00	0.00	0.00	0.00	0.00	0.00
TRINITY_DN288531_c0_g1	0.00	0.00	0.00	0.00	0.00	0.00	0.00	0.00	0.00	0.00	0.00	0.00
TRINITY_DN288591_c0_g1	0.00	0.00	0.00	0.00	0.00	0.00	0.00	0.00	0.00	0.00	0.00	0.00
TRINITY_DN288622_c0_g1	0.00	0.00	0.00	0.00	0.00	0.00	0.00	0.00	0.00	0.00	0.00	0.00
TRINITY_DN288656_c0_g1	0.00	0.00	0.00	0.00	0.00	0.00	0.00	0.00	0.00	0.00	0.00	0.00
TRINITY_DN288690_c0_g1	0.00	0.00	0.00	0.00	0.00	0.00	0.00	0.00	0.00	0.00	0.00	0.00
TRINITY_DN288714_c0_g1	0.00	0.00	0.00	0.00	0.00	0.00	0.00	0.00	0.00	0.00	0.00	0.00
TRINITY_DN288737_c0_g1	0.00	0.00	0.00	0.00	0.00	0.00	0.00	0.00	0.00	0.00	0.00	0.00
TRINITY_DN288739_c0_g1	0.00	0.00	0.00	0.00	0.00	0.00	0.00	0.00	0.00	0.00	0.00	0.00
TRINITY_DN28874_c0_g1	0.00	0.00	0.00	0.00	0.00	0.00	0.00	0.00	0.00	0.00	3.53	0.00
TRINITY_DN28874_c0_g2	0.00	0.00	0.00	0.00	0.00	0.00	0.00	0.00	0.00	0.00	0.00	0.00
TRINITY_DN28886_c0_g1	0.00	0.00	0.00	0.00	0.00	0.00	0.00	0.00	0.00	0.00	0.00	0.00
TRINITY_DN288888_c0_g1	0.00	0.00	0.00	0.00	0.00	0.00	0.00	0.00	0.00	0.00	0.00	0.00
TRINITY_DN28890_c0_g1	0.00	0.00	0.00	0.00	0.00	0.00	0.00	0.00	0.00	0.00	0.00	0.00
TRINITY_DN288911_c0_g1	0.00	0.00	0.00	0.00	0.00	0.00	0.00	0.00	0.00	0.00	0.00	0.00
TRINITY_DN288984_c0_g1	0.00	0.00	0.00	0.00	0.00	0.00	0.00	0.00	0.00	0.00	0.00	0.00
TRINITY_DN2889_c0_g1	0.00	0.00	0.00	0.00	0.00	0.00	0.00	0.00	0.00	0.00	0.00	0.00
TRINITY_DN28901_c0_g1	0.00	0.00	0.00	0.00	0.00	0.00	0.00	0.00	0.00	0.00	0.00	0.00
TRINITY_DN289061_c0_g1	0.00	0.00	0.00	0.00	0.00	0.00	0.00	0.00	0.00	0.00	0.00	0.00
TRINITY_DN289072_c0_g1	0.00	0.00	0.00	0.00	0.00	0.00	0.00	0.00	0.00	0.00	0.00	0.00
TRINITY_DN28907_c0_g1	0.00	0.00	0.00	0.00	0.00	0.00	0.00	0.00	0.00	0.00	0.00	0.00
TRINITY_DN289093_c0_g1	0.00	0.00	0.00	0.00	0.00	0.00	0.00	0.00	0.00	0.00	0.00	0.00
TRINITY_DN28909_c0_g1	0.00	0.00	0.00	0.00	0.00	0.00	0.00	0.00	0.00	0.00	0.00	0.00
TRINITY_DN289140_c0_g1	0.00	0.00	0.00	0.00	0.00	0.00	0.00	0.00	0.00	0.00	8.34	1.99
TRINITY_DN289161_c0_g1	0.00	0.00	0.00	0.00	0.00	0.00	0.00	0.00	0.00	0.00	0.00	0.00
TRINITY_DN289221_c0_g1	0.00	0.00	0.00	0.00	0.00	0.00	0.00	0.00	0.00	0.00	0.00	0.00
TRINITY_DN289245_c0_g1	0.00	0.00	0.00	0.00	0.00	0.00	0.00	0.00	0.00	0.00	0.00	0.00
TRINITY_DN289253_c0_g1	0.00	0.00	0.00	0.00	0.00	0.00	0.00	0.00	0.00	0.00	0.00	0.00
TRINITY_DN289265_c0_g1	0.00	0.00	0.00	0.00	0.00	0.00	0.00	0.00	0.00	0.00	0.00	0.00
TRINITY_DN289286_c0_g1	0.00	0.00	0.00	0.00	0.00	0.00	0.00	0.00	0.00	0.00	0.00	0.00
TRINITY_DN289375_c0_g1	0.00	0.00	0.00	0.00	0.00	0.00	0.00	0.00	0.00	0.00	0.00	0.00
TRINITY_DN289401_c0_g1	0.00	0.00	0.00	0.00	0.00	0.00	0.00	0.00	0.00	0.00	0.00	0.00
TRINITY_DN289483_c0_g1	0.00	0.00	0.00	0.00	0.00	0.00	0.00	0.00	0.00	0.00	0.00	0.00
TRINITY_DN289530_c0_g1	0.00	0.00	0.00	0.00	0.00	6.28	0.00	0.00	0.00	0.00	0.00	0.00
TRINITY_DN289551_c0_g1	0.00	0.00	0.00	0.00	0.00	0.00	0.00	0.00	0.00	0.00	0.00	0.00
TRINITY_DN289578_c0_g1	0.00	0.00	0.00	0.00	0.00	0.00	0.00	0.00	0.00	0.00	0.00	0.00
TRINITY_DN289580_c0_g1	0.00	0.00	0.00	0.00	0.00	0.00	0.00	0.00	0.00	0.00	0.00	0.00
TRINITY_DN289584_c0_g1	0.00	0.00	0.00	0.00	0.00	0.00	0.00	0.00	0.00	0.00	0.00	0.00
TRINITY_DN2895_c0_g1	0.00	0.00	0.00	0.00	0.00	0.00	0.00	0.00	0.00	0.00	0.00	0.00
TRINITY_DN289602_c0_g1	0.00	0.00	0.00	0.00	0.00	0.00	0.00	0.00	0.00	0.00	0.00	0.00
TRINITY_DN28965_c0_g1	0.00	0.00	0.00	0.00	0.00	0.00	0.00	0.00	0.00	0.00	0.00	0.00
TRINITY_DN289660_c0_g1	0.00	0.00	0.00	0.00	0.00	0.00	0.00	0.00	0.00	0.00	0.00	0.00
TRINITY_DN289668_c0_g1	0.00	0.00	0.00	0.00	0.00	0.00	0.00	0.00	0.00	0.00	0.00	0.00
TRINITY_DN289674_c0_g1	0.00	0.00	0.00	0.00	0.00	0.00	0.00	0.00	0.00	0.00	0.00	0.00
TRINITY_DN289756_c0_g1	0.00	0.00	0.00	0.00	0.00	0.00	0.00	0.00	0.00	0.00	0.00	0.00
TRINITY_DN289762_c0_g1	0.00	0.00	0.00	0.00	0.00	0.00	0.00	0.00	0.00	0.00	0.00	0.00
TRINITY_DN289797_c0_g1	0.00	0.00	0.00	0.00	0.00	0.00	0.00	0.00	0.00	0.00	0.00	0.00
TRINITY_DN289798_c0_g1	0.00	0.00	0.00	0.00	0.00	0.00	0.00	0.00	0.00	0.00	0.00	0.00
TRINITY_DN289827_c0_g1	0.00	0.00	0.00	0.00	0.00	0.00	0.00	0.00	0.00	0.00	0.00	0.00
TRINITY_DN289828_c0_g1	0.00	0.00	0.00	0.00	0.00	0.00	0.00	0.00	0.00	0.00	0.00	0.00
TRINITY_DN289848_c0_g1	0.00	0.00	0.00	0.00	0.00	0.00	2.65	0.00	0.00	0.00	1.43	0.00
TRINITY_DN28987_c0_g1	0.00	0.00	0.00	0.00	0.00	0.00	0.00	0.00	0.00	0.00	0.00	0.00
TRINITY_DN289913_c0_g1	23.42	0.00	0.00	0.00	1.21	0.00	0.00	0.00	0.00	0.00	0.00	0.00
TRINITY_DN289956_c0_g1	0.00	0.00	0.00	0.00	0.00	0.00	0.00	0.00	0.00	0.00	0.00	0.00
TRINITY_DN289959_c0_g1	0.00	0.00	0.00	0.00	0.00	0.00	0.00	0.00	0.00	0.00	0.00	0.00
TRINITY_DN290026_c0_g1	0.00	0.00	0.00	0.00	0.00	0.00	0.00	0.00	0.00	0.00	0.00	0.00
TRINITY_DN290078_c0_g1	0.00	0.00	0.00	0.00	18.90	15.05	0.00	0.00	0.00	0.00	0.00	0.00
TRINITY_DN290112_c0_g1	0.00	0.00	0.00	0.00	0.00	0.00	0.00	0.00	0.00	0.00	0.00	0.00
TRINITY_DN29012_c0_g1	0.00	0.00	0.00	0.00	0.00	0.00	0.00	0.00	0.00	0.00	0.00	0.00
TRINITY_DN290169_c0_g1	0.00	0.00	0.00	0.00	0.00	0.00	0.00	0.00	0.00	0.00	0.00	0.00
TRINITY_DN290203_c0_g1	0.00	0.00	0.00	0.00	0.00	0.00	0.00	0.00	0.00	0.00	0.00	0.00
TRINITY_DN290245_c0_g1	0.00	0.00	0.00	0.00	0.00	0.00	0.00	0.00	0.00	0.00	0.00	0.00
TRINITY_DN290278_c0_g1	0.00	0.00	0.00	0.00	0.00	0.00	0.00	0.00	0.00	0.00	13.94	0.00
TRINITY_DN290280_c0_g1	0.00	0.00	0.00	0.00	0.00	0.00	0.00	0.00	0.00	0.00	0.00	0.00
TRINITY_DN290282_c0_g1	0.00	0.00	0.00	0.00	0.00	0.00	0.00	0.00	0.00	0.00	0.00	0.00
TRINITY_DN290348_c0_g1	0.00	0.00	0.00	0.00	0.00	0.00	0.00	0.00	0.00	0.00	0.00	0.00
TRINITY_DN290367_c0_g1	0.00	0.00	0.00	0.00	0.00	0.00	0.00	0.00	0.00	0.00	0.00	0.00
TRINITY_DN290375_c0_g1	0.00	0.00	0.00	0.00	0.00	0.00	0.00	0.00	0.00	0.00	0.00	0.00
TRINITY_DN290400_c0_g1	0.00	0.00	0.00	0.00	0.00	0.00	0.00	0.00	0.00	0.00	0.00	0.00
TRINITY_DN290407_c0_g1	0.00	0.00	0.00	0.00	0.00	0.00	0.00	0.00	0.00	0.00	0.00	0.00
TRINITY_DN290421_c0_g1	0.00	0.00	0.00	0.00	0.00	0.00	0.00	0.00	0.00	0.00	0.00	0.00
TRINITY_DN290442_c0_g1	0.00	0.00	0.00	0.00	0.00	0.00	0.00	0.00	0.00	0.00	0.00	0.00
TRINITY_DN290457_c0_g1	0.00	0.00	0.00	0.00	3.32	0.75	0.00	0.00	15.02	0.00	6.47	0.00
TRINITY_DN290485_c0_g1	0.00	0.00	0.00	0.00	0.00	0.00	0.00	0.00	0.00	0.00	0.00	0.00
TRINITY_DN290535_c0_g1	0.00	0.00	0.00	0.00	0.00	0.00	0.00	0.00	0.00	0.00	0.00	0.00
TRINITY_DN290548_c0_g1	0.00	0.00	0.00	0.00	0.00	0.00	0.00	0.00	0.00	0.00	0.00	0.00
TRINITY_DN290568_c0_g1	0.00	0.00	0.00	0.00	0.00	0.00	0.00	0.00	0.00	0.00	0.00	0.00
TRINITY_DN290569_c0_g1	0.00	0.00	0.00	0.00	0.00	0.00	0.00	0.00	0.00	0.00	0.00	0.00
TRINITY_DN290573_c0_g1	0.00	0.00	0.00	0.00	0.00	0.00	0.00	0.00	0.00	0.00	0.00	0.00
TRINITY_DN290594_c0_g1	0.00	0.00	0.00	0.00	0.00	0.00	0.00	0.00	0.00	0.00	0.00	0.00
TRINITY_DN290608_c0_g1	0.00	0.00	0.00	0.00	0.00	0.00	0.00	0.00	0.00	0.00	0.00	0.00
TRINITY_DN290684_c0_g1	0.00	0.00	0.00	0.00	0.00	0.00	0.00	0.00	0.00	0.00	3.92	0.00
TRINITY_DN290744_c0_g1	0.00	0.00	0.00	0.00	0.00	0.00	0.00	0.00	0.00	0.00	0.00	0.00
TRINITY_DN290769_c0_g1	0.00	0.00	0.00	0.00	0.00	0.00	0.00	0.00	0.00	0.00	0.00	0.00
TRINITY_DN29076_c0_g1	0.00	0.00	0.00	0.00	0.00	0.00	0.00	0.00	0.00	0.00	0.00	0.00
TRINITY_DN290815_c0_g1	0.00	0.00	0.00	0.00	0.00	0.00	0.00	0.00	13.89	0.00	0.00	0.00
TRINITY_DN290849_c0_g1	0.00	0.00	0.00	0.00	0.00	0.00	0.00	0.00	0.00	0.00	0.00	0.00
TRINITY_DN29094_c0_g1	0.00	0.00	0.00	0.00	0.00	0.00	0.00	0.00	0.00	0.00	0.00	0.00
TRINITY_DN291053_c0_g1	0.00	0.00	0.00	0.00	0.00	0.00	0.00	0.00	0.00	0.00	0.00	0.00
TRINITY_DN291228_c0_g1	0.00	0.00	0.00	0.00	0.00	0.00	0.00	0.00	0.00	0.00	0.00	0.00
TRINITY_DN29126_c0_g1	0.00	0.00	0.00	0.00	0.00	0.00	0.00	0.00	0.00	0.00	0.00	0.00
TRINITY_DN291380_c0_g1	0.00	0.00	0.00	0.00	0.00	0.00	0.00	0.00	0.00	0.00	0.00	0.00
TRINITY_DN291404_c0_g1	0.00	0.00	0.00	0.00	0.00	0.00	0.00	0.00	0.00	0.00	0.00	0.00
TRINITY_DN291446_c0_g1	0.00	0.00	0.00	0.00	0.00	0.00	0.00	0.00	0.00	0.00	0.00	0.00
TRINITY_DN29152_c0_g1	0.00	0.00	0.00	0.00	0.00	0.00	0.00	0.00	0.00	0.00	0.00	0.00
TRINITY_DN291555_c0_g1	0.00	0.00	0.00	0.00	0.00	0.00	0.00	0.00	0.00	0.00	0.00	0.00
TRINITY_DN291560_c0_g1	0.00	0.00	0.00	0.00	0.00	0.00	0.00	0.00	0.00	0.00	0.00	0.00
TRINITY_DN291645_c0_g1	0.00	0.00	0.00	0.00	0.82	0.00	0.00	0.00	0.61	0.00	0.00	0.00
TRINITY_DN29166_c0_g1	0.00	0.00	0.00	0.00	0.00	0.00	0.00	0.00	0.00	0.00	0.00	0.00
TRINITY_DN291731_c0_g1	0.00	0.00	0.00	0.00	0.00	0.00	0.00	0.00	0.00	0.00	0.00	0.00
TRINITY_DN291734_c0_g1	0.00	0.00	0.00	0.00	0.00	0.00	0.00	0.00	0.00	0.00	0.00	0.00
TRINITY_DN29174_c0_g1	0.00	0.00	0.00	0.00	0.00	0.00	0.00	0.00	0.00	0.00	0.00	0.00
TRINITY_DN291773_c0_g1	0.00	0.00	0.00	0.00	0.00	0.00	0.00	0.00	0.00	0.00	0.00	0.00
TRINITY_DN291785_c0_g1	0.00	0.00	0.00	0.00	0.00	0.00	0.00	0.00	0.00	0.00	0.00	0.00
TRINITY_DN291791_c0_g1	0.00	0.00	0.00	0.00	0.00	0.00	0.00	0.00	0.00	0.00	0.00	0.00
TRINITY_DN2917_c0_g1	0.00	0.00	0.00	0.00	0.00	0.00	0.00	0.00	0.00	0.00	0.00	0.00
TRINITY_DN291826_c0_g1	0.00	0.00	0.00	0.00	0.00	0.00	0.00	0.00	0.00	0.00	0.00	0.00
TRINITY_DN291838_c0_g1	0.00	0.00	0.00	0.00	0.00	0.00	0.00	0.00	0.00	0.00	0.00	0.00
TRINITY_DN29185_c0_g1	0.00	0.00	0.00	0.00	0.00	0.00	0.00	0.00	0.00	0.00	0.00	0.00
TRINITY_DN291889_c0_g1	0.00	0.00	0.00	0.00	0.00	0.00	0.00	0.00	0.00	0.00	0.00	0.00
TRINITY_DN291917_c0_g1	0.00	0.00	0.00	0.00	0.00	0.00	0.00	0.00	0.00	0.00	0.00	0.00
TRINITY_DN291927_c0_g1	0.00	0.00	0.00	0.00	0.00	0.00	0.00	0.00	0.00	0.00	0.00	0.00
TRINITY_DN291996_c0_g1	0.00	0.00	0.00	0.00	0.00	0.00	0.00	0.00	0.00	0.00	0.00	0.00
TRINITY_DN292084_c0_g1	0.00	0.00	0.00	0.00	0.00	0.00	0.00	0.00	0.00	0.00	0.00	0.00
TRINITY_DN292091_c0_g1	0.00	0.00	0.00	0.00	0.00	0.00	0.00	0.00	0.00	0.00	0.00	0.00
TRINITY_DN292132_c0_g1	0.00	0.00	0.00	0.00	0.00	0.00	0.00	0.00	0.00	0.00	0.00	0.00
TRINITY_DN292192_c0_g1	0.00	0.00	0.00	0.00	0.00	0.00	0.00	0.00	0.00	0.00	0.00	0.00
TRINITY_DN292276_c0_g1	0.00	0.00	0.00	0.00	0.00	0.00	29.42	0.00	0.00	0.00	0.00	0.00
TRINITY_DN292297_c0_g1	0.00	0.00	0.00	0.00	0.00	0.00	0.00	0.00	0.00	0.00	0.00	0.00
TRINITY_DN292300_c0_g1	0.00	0.00	0.00	0.00	0.00	0.00	0.00	0.00	0.00	0.00	0.00	0.00
TRINITY_DN292336_c0_g1	0.00	0.00	0.00	0.00	0.00	0.00	0.00	0.00	0.00	0.00	0.00	0.00
TRINITY_DN292344_c0_g1	0.00	0.00	0.00	0.00	0.00	0.00	0.00	0.00	0.00	0.00	0.00	0.00
TRINITY_DN292374_c0_g1	0.00	0.00	0.00	0.00	0.00	0.00	0.00	0.00	0.00	0.00	0.00	0.00
TRINITY_DN292416_c0_g1	0.00	0.00	0.00	0.00	0.00	0.00	0.00	0.00	0.00	0.00	0.00	0.00
TRINITY_DN292574_c0_g1	0.00	0.00	0.00	0.00	0.00	0.00	0.00	0.00	0.00	0.00	0.00	0.00
TRINITY_DN292579_c0_g1	0.00	0.00	0.00	0.00	0.00	0.00	0.00	0.00	0.00	0.00	0.00	0.00
TRINITY_DN292611_c0_g1	0.00	0.00	0.00	0.00	0.00	0.00	0.00	0.00	0.00	0.00	0.00	0.00
TRINITY_DN292649_c0_g1	0.00	0.00	0.00	0.00	0.00	0.00	0.00	0.00	0.00	0.00	0.00	0.00
TRINITY_DN292706_c0_g1	0.00	0.00	0.00	0.00	4.85	0.00	0.00	0.00	0.00	0.00	0.00	0.00
TRINITY_DN292716_c0_g1	0.00	0.00	0.00	0.00	0.00	0.00	0.00	0.00	0.00	0.00	0.00	0.00
TRINITY_DN292726_c0_g1	0.00	0.00	0.00	0.00	0.00	0.00	0.00	0.00	0.00	0.00	0.00	0.00
TRINITY_DN29272_c0_g1	0.00	0.00	0.00	0.00	0.00	0.00	0.00	0.00	0.00	0.00	0.00	0.00
TRINITY_DN292748_c0_g1	0.00	0.00	0.00	0.00	0.00	0.00	0.00	0.00	0.00	0.00	0.00	0.00
TRINITY_DN292796_c0_g1	0.00	0.00	0.00	0.00	0.00	0.00	0.00	0.00	0.00	0.00	0.00	0.00
TRINITY_DN292797_c0_g1	0.00	0.00	0.00	0.00	0.00	0.00	0.00	0.00	0.00	0.00	0.00	0.00
TRINITY_DN29285_c0_g1	0.00	0.00	0.00	0.00	0.00	0.00	0.00	0.00	0.00	0.00	0.00	0.00
TRINITY_DN292869_c0_g1	0.00	0.00	0.00	0.00	0.00	0.00	0.00	0.00	0.00	0.00	0.00	0.00
TRINITY_DN29288_c0_g1	0.00	0.00	0.00	0.00	0.00	0.00	0.00	0.00	0.00	0.00	0.00	0.00
TRINITY_DN293008_c0_g1	0.00	0.00	0.00	0.00	0.00	0.00	0.00	0.00	0.00	0.00	0.00	0.00
TRINITY_DN293011_c0_g1	0.00	0.00	0.00	0.00	0.00	0.00	0.00	0.00	0.00	0.00	0.00	0.00
TRINITY_DN29302_c0_g1	0.00	0.00	0.00	0.00	0.00	0.00	0.00	0.00	0.00	0.00	0.00	0.00
TRINITY_DN293058_c0_g1	0.00	0.00	0.00	0.00	0.00	0.00	0.00	0.00	0.00	0.00	0.00	0.00
TRINITY_DN293088_c0_g1	0.00	0.00	0.00	0.00	0.00	0.00	0.00	0.00	0.00	0.00	0.00	0.00
TRINITY_DN293092_c0_g1	0.00	0.00	0.00	0.00	0.00	0.00	0.00	0.00	0.00	0.00	0.00	0.00
TRINITY_DN293095_c0_g1	0.00	0.00	0.00	0.00	0.00	0.00	0.00	0.00	0.00	0.00	0.00	0.00
TRINITY_DN293101_c0_g1	0.00	0.00	0.00	0.00	0.00	0.00	0.00	0.00	0.00	0.00	0.00	0.00
TRINITY_DN293112_c0_g1	0.00	0.00	0.00	0.00	0.00	0.00	0.00	0.00	0.00	0.00	0.00	0.00
TRINITY_DN293113_c0_g1	0.00	0.00	0.00	0.00	0.00	0.00	0.00	0.00	0.00	0.00	0.00	0.00
TRINITY_DN293128_c0_g1	0.00	0.00	0.00	0.00	0.00	0.00	0.00	0.00	0.00	0.00	0.00	0.00
TRINITY_DN293148_c0_g1	0.00	0.00	0.00	0.00	0.00	0.00	0.00	0.00	0.00	0.00	0.00	0.00
TRINITY_DN293158_c0_g1	0.00	0.00	0.00	0.00	0.00	0.00	0.00	0.00	0.00	0.00	0.00	0.00
TRINITY_DN293227_c0_g1	0.00	0.00	0.00	0.00	0.00	0.00	0.00	0.00	0.00	0.00	0.00	0.00
TRINITY_DN293270_c0_g1	0.00	0.00	0.00	0.00	0.00	0.00	0.00	0.00	0.00	0.00	0.00	0.00
TRINITY_DN293322_c0_g1	0.00	0.00	0.00	0.00	0.00	0.00	0.00	0.00	0.00	0.00	0.00	0.00
TRINITY_DN293340_c0_g1	0.00	0.00	0.00	0.00	0.00	0.00	0.00	0.00	0.00	0.00	0.00	0.00
TRINITY_DN293342_c0_g1	0.00	0.00	0.00	0.00	0.00	0.00	0.00	0.00	0.00	0.00	0.00	0.00
TRINITY_DN29335_c0_g1	0.00	0.00	0.00	0.00	0.00	0.00	0.00	0.00	0.00	0.00	0.00	0.00
TRINITY_DN293378_c0_g1	0.00	0.00	0.00	0.00	0.00	0.00	0.00	0.00	0.00	0.00	0.00	0.00
TRINITY_DN293395_c0_g1	0.00	0.00	0.00	0.00	0.00	0.00	0.00	0.00	0.00	0.00	0.00	0.00
TRINITY_DN293402_c0_g1	0.00	0.00	0.00	0.00	0.00	0.00	0.00	0.00	0.00	0.00	0.00	0.00
TRINITY_DN293435_c0_g1	0.00	0.00	0.00	0.00	0.00	0.00	0.00	0.00	0.00	0.00	0.00	0.00
TRINITY_DN293451_c0_g1	0.00	0.00	0.00	0.00	0.00	0.00	0.00	0.00	0.00	0.00	0.00	0.00
TRINITY_DN293465_c0_g1	0.00	0.00	0.00	0.00	0.00	0.00	0.00	0.00	0.00	0.00	0.00	0.00
TRINITY_DN293468_c0_g1	0.00	0.00	0.00	0.00	0.00	0.00	0.00	0.00	0.00	0.00	0.00	0.00
TRINITY_DN293496_c0_g1	0.00	0.00	0.00	0.00	0.00	0.00	0.00	0.00	0.00	0.00	0.00	0.00
TRINITY_DN293498_c0_g1	0.00	0.00	0.00	0.00	7.92	0.00	0.00	0.00	0.00	0.00	6.45	0.00
TRINITY_DN29349_c0_g1	0.00	0.00	0.00	0.00	0.00	0.00	0.00	0.00	0.00	0.00	1.24	0.00
TRINITY_DN293556_c0_g1	0.00	0.00	0.00	0.00	0.00	0.00	0.00	0.00	0.00	0.00	0.00	0.00
TRINITY_DN293566_c0_g1	0.00	0.00	0.00	0.00	0.00	0.00	0.00	0.00	0.00	0.00	0.00	0.00
TRINITY_DN293589_c0_g1	0.00	0.00	0.00	0.00	0.00	0.00	0.00	0.00	0.00	0.00	0.00	0.00
TRINITY_DN293596_c0_g1	0.00	0.00	0.00	0.00	2.81	0.00	0.00	0.00	0.00	0.00	0.00	0.00
TRINITY_DN293616_c0_g1	0.00	0.00	0.00	0.00	0.00	0.00	0.00	0.00	0.00	0.00	0.00	0.00
TRINITY_DN293646_c0_g1	0.00	0.00	0.00	0.00	0.00	0.00	0.00	0.00	0.00	0.00	0.00	0.00
TRINITY_DN29364_c0_g1	0.00	0.00	0.00	0.00	0.00	0.00	0.00	0.00	0.00	0.00	0.00	0.00
TRINITY_DN293660_c0_g1	0.00	0.00	0.00	0.00	0.00	0.00	0.00	0.00	0.00	0.00	0.00	0.00
TRINITY_DN293661_c0_g1	0.00	0.00	0.00	0.00	0.00	0.00	0.00	0.00	0.00	0.00	0.00	0.00
TRINITY_DN293672_c0_g1	0.00	0.00	0.00	0.00	0.00	0.00	0.00	0.00	0.00	0.00	0.00	0.00
TRINITY_DN293711_c0_g1	0.00	0.00	0.00	0.00	0.00	0.00	0.00	0.00	0.00	0.00	0.00	0.00
TRINITY_DN293726_c0_g1	0.00	0.00	0.00	0.00	0.00	0.00	0.00	0.00	0.00	0.00	0.00	0.00
TRINITY_DN293733_c0_g1	0.00	0.00	0.00	0.00	0.00	0.00	0.00	0.00	0.00	0.00	0.00	0.00
TRINITY_DN293738_c0_g1	0.00	0.00	0.00	0.00	0.00	0.00	0.00	0.00	0.00	0.00	0.00	0.00
TRINITY_DN293784_c0_g1	0.00	0.00	0.00	0.00	0.00	0.00	0.00	0.00	0.00	0.00	0.00	0.00
TRINITY_DN293793_c0_g1	0.00	0.00	0.00	0.00	0.00	0.00	0.00	0.00	0.00	0.00	0.00	0.00
TRINITY_DN293798_c0_g1	0.00	0.00	0.00	0.00	1.87	0.00	13.57	0.00	0.00	0.00	1.82	0.00
TRINITY_DN293804_c0_g1	0.00	0.00	0.00	0.00	0.00	0.00	0.00	0.00	0.00	0.00	0.00	0.00
TRINITY_DN293823_c0_g1	0.00	0.00	0.00	0.00	0.00	0.00	0.00	0.00	0.00	0.00	0.00	0.00
TRINITY_DN293858_c0_g1	0.00	0.00	0.00	0.00	0.00	0.00	0.00	0.00	0.00	0.00	0.00	0.00
TRINITY_DN293881_c0_g1	0.00	0.00	0.00	0.00	0.00	0.00	0.00	0.00	0.00	0.00	0.00	0.00
TRINITY_DN293886_c0_g1	0.00	0.00	0.00	0.00	0.00	0.00	0.00	0.00	0.00	0.00	0.00	0.00
TRINITY_DN293904_c0_g1	0.00	0.00	0.00	0.00	0.00	0.00	0.00	0.00	0.00	0.00	0.00	0.00
TRINITY_DN293906_c0_g1	0.00	0.00	0.00	0.00	0.00	0.00	0.00	0.00	0.00	0.00	0.00	0.00
TRINITY_DN293931_c0_g1	0.00	0.00	0.00	0.00	0.00	0.00	0.00	0.00	0.00	0.00	0.00	0.00
TRINITY_DN293994_c0_g1	0.00	0.00	0.00	0.00	0.00	0.00	0.00	0.00	0.00	0.00	0.00	0.00
TRINITY_DN294005_c0_g1	0.00	0.00	0.00	0.00	0.00	0.00	0.00	0.00	0.00	0.00	0.00	0.00
TRINITY_DN294020_c0_g1	0.00	0.00	0.00	0.00	0.00	0.00	0.00	0.00	0.00	0.00	0.00	0.00
TRINITY_DN294028_c0_g1	0.00	0.00	0.00	0.00	0.00	0.00	0.00	0.00	0.00	0.00	0.00	0.00
TRINITY_DN294055_c0_g1	0.00	0.00	0.00	0.00	0.00	0.00	0.00	0.00	0.00	0.00	0.00	0.00
TRINITY_DN294061_c0_g1	0.00	0.00	0.00	0.00	0.00	0.00	0.00	0.00	0.00	0.00	0.00	0.00
TRINITY_DN294137_c0_g1	0.00	0.00	0.00	0.00	0.00	0.00	0.00	0.00	0.00	0.00	0.00	0.00
TRINITY_DN294158_c0_g1	0.00	0.00	0.00	0.00	0.00	0.00	0.00	0.00	0.00	0.00	0.00	0.00
TRINITY_DN294180_c0_g1	0.00	0.00	0.00	0.00	0.00	0.00	0.00	0.00	0.00	0.00	0.00	0.00
TRINITY_DN294185_c0_g1	0.00	0.00	0.00	0.00	0.00	0.00	0.00	0.00	0.00	0.00	0.00	0.00
TRINITY_DN294187_c0_g1	0.00	0.00	0.00	0.00	0.00	0.00	0.00	0.00	0.00	0.00	0.00	0.00
TRINITY_DN29421_c0_g1	0.00	0.00	0.00	0.00	0.00	0.00	0.00	0.00	0.00	0.00	0.00	0.00
TRINITY_DN29421_c0_g2	0.00	0.00	0.00	0.00	0.00	0.00	0.00	0.00	0.00	0.00	0.00	0.00
TRINITY_DN294224_c0_g1	0.00	0.00	0.00	0.00	1.18	0.00	0.00	0.00	0.00	0.00	8.61	0.00
TRINITY_DN294258_c0_g1	0.00	0.00	0.00	0.00	0.00	0.00	0.00	0.00	0.00	0.00	0.00	0.00
TRINITY_DN294298_c0_g1	0.00	0.00	0.00	0.00	5.29	0.00	0.00	0.00	0.00	0.00	5.20	0.00
TRINITY_DN294299_c0_g1	0.00	0.00	0.00	0.00	0.00	0.00	0.00	0.00	0.00	0.00	0.00	0.00
TRINITY_DN294305_c0_g1	0.00	0.00	0.00	0.00	0.00	0.00	0.00	0.00	0.00	0.00	0.00	0.00
TRINITY_DN294310_c0_g1	0.00	0.00	0.00	0.00	0.00	0.00	0.00	0.00	0.00	0.00	0.00	0.00
TRINITY_DN294329_c0_g1	0.00	0.00	0.00	0.00	0.00	0.00	0.00	0.00	0.00	0.00	0.00	0.00
TRINITY_DN294378_c0_g1	0.00	0.00	0.00	0.00	0.00	0.00	0.00	0.00	0.00	0.00	0.00	0.00
TRINITY_DN294397_c0_g1	0.00	0.00	0.47	0.92	0.00	0.00	0.00	0.00	0.00	0.00	0.00	0.00
TRINITY_DN294449_c0_g1	0.00	0.00	0.00	0.00	0.00	0.00	0.00	0.00	0.00	0.00	0.00	0.00
TRINITY_DN294475_c0_g1	0.00	0.00	0.00	0.00	0.00	0.00	0.00	0.00	0.00	0.00	0.00	0.00
TRINITY_DN294477_c0_g1	0.00	0.00	0.00	0.00	0.00	0.00	0.00	0.00	0.00	0.00	0.00	0.00
TRINITY_DN294484_c0_g1	0.00	0.00	0.00	0.00	0.00	0.00	0.00	0.00	0.00	0.00	0.00	0.00
TRINITY_DN294514_c0_g1	0.00	0.00	0.00	0.00	0.00	0.00	0.00	0.00	0.00	0.00	0.00	0.00
TRINITY_DN294521_c0_g1	0.00	0.00	0.00	0.00	0.00	0.00	0.00	0.00	0.00	0.00	0.00	0.00
TRINITY_DN294525_c0_g1	0.00	0.00	0.00	0.00	0.00	0.00	0.00	0.00	0.00	0.00	0.00	0.00
TRINITY_DN294526_c0_g1	0.00	0.00	0.00	0.00	0.00	0.00	0.00	0.00	0.00	0.00	0.00	0.00
TRINITY_DN294570_c0_g1	0.00	0.00	0.00	0.00	0.00	0.00	0.00	0.00	0.00	0.00	0.00	0.00
TRINITY_DN294608_c0_g1	0.00	0.00	0.00	0.00	0.00	0.00	0.00	0.00	0.00	0.00	0.00	0.00
TRINITY_DN294616_c0_g1	0.00	1.66	0.00	0.00	0.00	0.00	0.00	1.77	0.00	0.00	3.13	0.00
TRINITY_DN294636_c0_g1	0.00	0.00	0.00	0.00	0.00	0.00	0.00	0.00	0.00	0.00	0.00	0.00
TRINITY_DN294645_c0_g1	0.00	0.00	0.00	0.00	0.00	0.00	0.00	0.00	0.00	0.00	0.00	0.00
TRINITY_DN29464_c0_g1	0.00	0.00	0.00	0.00	0.00	0.00	0.00	0.00	0.00	0.00	0.00	0.00
TRINITY_DN294696_c0_g1	0.00	0.00	0.00	0.00	0.00	0.00	0.00	0.00	0.00	0.00	0.00	0.00
TRINITY_DN294719_c0_g1	0.00	0.00	0.00	0.00	0.00	0.00	0.00	0.00	0.00	0.00	0.00	0.00
TRINITY_DN294728_c0_g1	0.00	0.00	0.00	0.00	0.00	0.00	0.00	0.00	0.00	0.00	0.00	0.00
TRINITY_DN294748_c0_g1	0.00	0.00	0.00	0.00	0.00	0.00	0.00	0.00	0.00	0.00	0.00	0.00
TRINITY_DN29478_c0_g1	0.00	0.00	0.00	0.00	0.00	0.00	0.00	0.00	0.00	0.00	0.00	0.00
TRINITY_DN294802_c0_g1	0.00	0.00	0.00	0.00	0.00	0.00	0.00	0.00	0.00	0.00	0.00	0.00
TRINITY_DN294808_c0_g1	0.00	0.00	0.00	0.00	0.00	0.00	0.00	0.00	0.00	0.00	0.00	0.00
TRINITY_DN294876_c0_g1	0.00	0.00	0.00	0.00	0.00	0.00	0.00	0.00	0.00	0.00	0.00	0.00
TRINITY_DN294899_c0_g1	0.00	0.00	0.00	0.00	0.00	0.00	0.00	0.00	0.00	0.00	0.00	0.00
TRINITY_DN294900_c0_g1	0.00	0.00	0.00	0.00	0.00	0.00	0.00	0.00	0.00	0.00	0.00	0.00
TRINITY_DN294908_c0_g1	32.32	0.00	0.00	0.00	0.00	0.00	0.00	0.00	0.00	0.00	0.00	14.67
TRINITY_DN294911_c0_g1	0.00	0.00	0.00	0.00	0.00	0.00	0.00	0.00	0.00	0.00	0.00	0.00
TRINITY_DN294924_c0_g1	0.00	0.00	0.00	0.00	0.00	0.00	0.00	0.00	0.00	0.00	0.00	0.00
TRINITY_DN294925_c0_g1	0.00	0.00	0.00	0.00	0.00	0.00	0.00	0.00	0.00	0.00	0.00	0.00
TRINITY_DN294959_c0_g1	0.00	0.00	0.00	0.00	0.00	0.00	0.00	0.00	0.00	0.00	0.00	0.00
TRINITY_DN294976_c0_g1	0.00	0.00	0.00	0.00	0.00	0.00	0.00	0.00	0.00	0.00	0.00	0.00
TRINITY_DN294994_c0_g1	0.00	0.00	0.00	0.00	0.00	0.00	0.00	0.00	0.00	0.00	0.00	0.00
TRINITY_DN295008_c0_g1	0.00	0.00	0.00	0.00	0.00	0.00	0.00	0.00	0.00	0.00	0.00	0.00
TRINITY_DN295018_c0_g1	0.00	0.00	0.00	0.00	0.00	0.00	0.00	0.00	0.00	0.00	0.00	0.00
TRINITY_DN295034_c0_g1	0.00	0.00	0.00	0.00	0.00	0.00	0.00	0.00	0.00	0.00	0.00	0.00
TRINITY_DN295048_c0_g1	0.00	0.00	0.00	0.00	0.00	0.00	0.00	0.00	0.00	0.00	0.00	0.00
TRINITY_DN295079_c0_g1	0.00	0.00	0.00	0.00	0.00	0.00	0.00	0.00	0.00	0.00	0.00	0.00
TRINITY_DN295094_c0_g1	0.00	0.00	0.00	0.00	0.00	0.00	0.00	0.00	0.00	0.00	0.00	0.00
TRINITY_DN295100_c0_g1	0.00	0.00	0.00	0.00	0.00	0.00	0.00	0.00	0.00	0.00	0.00	0.00
TRINITY_DN295101_c0_g1	0.00	0.00	0.00	0.00	0.00	0.00	0.00	0.00	0.00	0.00	5.99	0.00
TRINITY_DN295126_c0_g1	0.00	0.00	0.00	0.00	0.00	0.00	0.00	0.00	0.00	0.00	0.00	0.00
TRINITY_DN295144_c0_g1	0.00	0.00	0.00	0.00	0.00	0.00	0.00	0.00	0.00	0.00	0.00	0.00
TRINITY_DN295150_c0_g1	0.00	0.00	0.00	0.00	0.00	0.00	0.00	0.00	0.00	0.00	0.00	0.00
TRINITY_DN295160_c0_g1	0.00	0.00	0.00	0.00	0.00	0.00	0.00	0.00	0.00	0.00	0.00	0.00
TRINITY_DN295167_c0_g1	0.00	0.00	0.00	0.00	0.00	0.00	0.00	0.00	0.00	0.00	0.00	0.00
TRINITY_DN295179_c0_g1	0.00	0.00	0.00	0.00	0.00	0.00	0.00	0.00	0.00	0.00	0.00	0.00
TRINITY_DN295207_c0_g1	0.00	0.00	0.00	0.00	0.00	0.00	0.00	0.00	0.00	0.00	0.00	0.00
TRINITY_DN295233_c0_g1	0.00	0.00	0.00	0.00	0.00	0.00	0.00	0.00	0.00	0.00	0.00	0.00
TRINITY_DN295246_c0_g1	0.00	0.00	0.00	0.00	0.00	0.00	0.00	0.00	0.00	0.00	0.00	0.00
TRINITY_DN295248_c0_g1	0.00	0.00	0.00	0.00	0.00	0.00	0.00	0.00	0.00	0.00	0.00	0.00
TRINITY_DN295267_c0_g1	0.00	0.00	0.00	0.00	0.00	0.00	0.00	0.00	0.00	0.00	0.00	0.00
TRINITY_DN295268_c0_g1	0.00	0.00	0.00	0.00	0.00	0.00	0.00	0.00	0.00	0.00	0.00	0.00
TRINITY_DN295282_c0_g1	0.00	0.00	0.00	0.00	0.00	0.00	0.00	0.00	0.00	0.00	0.00	0.00
TRINITY_DN295295_c0_g1	0.00	0.00	0.00	0.00	0.00	0.00	0.00	0.00	0.00	0.00	0.00	0.00
TRINITY_DN295337_c0_g1	0.00	0.00	0.00	0.00	0.00	0.00	0.00	0.00	0.00	0.00	0.00	0.00
TRINITY_DN295348_c0_g1	0.00	0.00	0.00	0.00	0.00	0.00	0.00	0.00	0.00	0.00	0.00	0.00
TRINITY_DN295398_c0_g1	0.00	0.00	0.00	0.00	0.00	0.00	0.00	0.00	0.00	0.00	0.00	0.00
TRINITY_DN295405_c0_g1	0.00	0.00	0.00	0.00	0.00	0.00	0.00	0.00	0.00	0.00	0.00	0.00
TRINITY_DN295414_c0_g1	0.00	0.00	0.00	0.00	0.00	0.00	0.00	0.00	0.00	0.00	0.00	0.00
TRINITY_DN295431_c0_g1	0.00	0.00	0.00	0.00	0.00	0.00	0.00	0.00	0.00	0.00	0.00	0.00
TRINITY_DN29548_c0_g1	0.00	0.00	0.00	0.00	0.00	0.00	0.00	0.00	0.00	0.00	0.00	0.00
TRINITY_DN295496_c0_g1	0.00	0.00	0.00	0.00	0.00	0.00	0.00	0.00	0.00	0.00	0.00	0.00
TRINITY_DN295503_c0_g1	0.00	0.00	0.00	0.00	0.00	0.00	0.00	0.00	0.00	0.00	0.00	0.00
TRINITY_DN295505_c0_g1	0.00	0.00	0.00	0.00	0.00	0.00	0.00	0.00	0.00	0.00	0.00	0.00
TRINITY_DN295513_c0_g1	0.00	0.00	0.00	0.00	0.00	0.00	0.00	0.00	0.00	0.00	0.00	0.00
TRINITY_DN295523_c0_g1	0.00	0.00	0.00	0.00	0.00	0.00	0.00	0.00	0.00	0.00	0.00	0.00
TRINITY_DN295599_c0_g1	0.00	0.00	0.00	0.00	0.00	0.00	0.00	0.00	0.00	0.00	0.00	0.00
TRINITY_DN29559_c0_g1	0.00	0.00	0.00	0.00	0.00	0.00	0.00	0.00	0.00	0.00	0.00	0.00
TRINITY_DN295603_c0_g1	0.00	0.00	0.00	0.00	0.00	0.00	0.00	0.00	0.00	0.00	0.00	0.00
TRINITY_DN295620_c0_g1	0.00	0.00	0.00	0.00	0.00	0.00	0.00	0.00	0.00	0.00	0.00	0.00
TRINITY_DN295635_c0_g1	0.00	0.00	0.00	0.00	0.00	0.00	0.00	0.00	0.00	0.00	0.00	0.00
TRINITY_DN295639_c0_g1	0.00	0.00	0.00	0.00	0.00	0.00	0.00	0.00	0.00	0.00	0.00	0.00
TRINITY_DN295703_c0_g1	0.00	0.00	0.00	0.00	14.57	58.04	0.00	0.00	0.00	0.00	3.59	77.41
TRINITY_DN295718_c0_g1	0.00	0.00	0.00	0.00	0.00	0.00	0.00	0.00	0.00	0.00	0.00	0.00
TRINITY_DN295730_c0_g1	0.00	0.00	0.00	0.00	0.00	0.00	0.00	0.00	0.00	0.00	0.00	0.00
TRINITY_DN295745_c0_g1	0.00	0.00	0.00	0.00	0.00	0.00	0.00	0.00	0.00	0.00	0.00	0.00
TRINITY_DN295759_c0_g1	0.00	0.00	0.00	0.00	0.00	0.00	0.00	0.00	0.00	0.00	7.06	0.00
TRINITY_DN295806_c0_g1	0.00	0.00	0.00	0.00	0.00	0.00	0.00	0.00	0.00	0.00	0.00	0.00
TRINITY_DN295829_c0_g1	0.00	0.00	0.00	0.00	0.00	0.00	0.00	0.00	0.00	0.00	0.00	0.00
TRINITY_DN295848_c0_g1	0.00	0.00	0.00	0.00	0.00	0.00	0.00	0.00	0.00	0.00	0.00	0.00
TRINITY_DN295857_c0_g1	0.00	0.00	0.00	0.00	0.00	0.00	0.00	0.00	0.00	0.00	0.00	0.00
TRINITY_DN295868_c0_g1	0.00	0.00	0.00	0.00	0.00	0.00	0.00	0.00	0.00	0.00	0.00	0.00
TRINITY_DN295875_c0_g1	0.00	0.00	0.00	0.00	0.00	0.00	0.00	0.00	0.00	0.00	0.00	0.00
TRINITY_DN295888_c0_g1	0.00	0.00	0.00	0.00	0.00	0.00	0.00	0.00	0.00	0.00	0.00	0.00
TRINITY_DN295901_c0_g1	0.00	0.00	0.00	0.00	0.00	0.00	0.00	0.00	0.00	0.00	0.00	0.00
TRINITY_DN295916_c0_g1	0.00	0.00	0.00	0.00	0.00	0.00	0.00	0.00	0.00	0.00	0.00	0.00
TRINITY_DN295927_c0_g1	0.00	0.00	0.00	0.00	0.00	0.00	0.00	0.00	0.00	0.00	0.00	0.00
TRINITY_DN295931_c0_g1	0.00	0.00	0.00	0.00	0.00	0.00	0.00	0.00	0.00	0.00	0.00	0.00
TRINITY_DN29594_c0_g1	0.00	0.00	0.00	0.00	0.00	0.00	0.00	0.00	0.00	0.00	0.00	0.00
TRINITY_DN295950_c0_g1	0.00	0.00	0.00	0.00	0.00	0.00	0.00	0.00	0.00	0.00	0.00	0.00
TRINITY_DN295954_c0_g1	0.00	0.00	0.00	0.00	0.00	0.00	0.00	0.00	0.00	0.00	0.00	0.00
TRINITY_DN295983_c0_g1	0.00	0.00	0.00	0.00	0.00	0.00	0.00	0.00	0.00	0.00	0.00	0.00
TRINITY_DN295996_c0_g1	0.00	0.00	0.00	0.00	0.00	0.00	0.00	0.00	0.00	0.00	0.00	0.00
TRINITY_DN296079_c0_g1	0.00	0.00	0.00	0.00	0.00	12.18	0.00	0.00	0.00	0.00	0.00	0.00
TRINITY_DN296086_c0_g1	0.00	0.00	0.00	0.00	0.00	0.00	0.00	0.00	0.00	0.00	0.00	0.00
TRINITY_DN296118_c0_g1	0.00	0.00	0.00	0.00	0.00	0.00	0.00	0.00	0.00	0.00	0.00	0.00
TRINITY_DN296129_c0_g1	0.00	0.00	0.00	0.00	0.00	0.00	0.00	0.00	0.00	0.00	0.00	0.00
TRINITY_DN296155_c0_g1	0.00	0.00	0.00	0.00	0.00	0.00	0.00	0.00	0.00	0.00	0.00	0.00
TRINITY_DN296212_c0_g1	0.00	0.00	0.00	0.00	0.00	0.00	0.00	0.00	0.00	0.00	7.73	0.00
TRINITY_DN296246_c0_g1	0.00	0.00	0.00	0.00	0.00	0.00	0.00	0.00	0.00	0.00	0.00	0.00
TRINITY_DN296251_c0_g1	0.00	0.00	0.00	0.00	0.00	0.00	0.00	0.00	0.00	0.00	0.00	0.00
TRINITY_DN296255_c0_g1	0.00	0.00	0.00	0.00	0.00	0.00	0.00	0.00	0.00	0.00	0.00	0.00
TRINITY_DN296256_c0_g1	0.00	0.00	0.00	0.00	0.00	0.00	0.00	0.00	0.00	0.00	0.00	0.00
TRINITY_DN296263_c0_g1	0.00	0.00	0.00	0.00	14.78	0.00	0.00	0.00	0.00	0.00	4.85	0.00
TRINITY_DN296275_c0_g1	0.00	0.00	0.00	0.00	0.00	0.00	0.00	0.00	0.00	0.00	11.02	0.00
TRINITY_DN296285_c0_g1	0.00	0.00	0.00	0.00	0.00	0.00	0.00	0.00	0.00	0.00	0.00	0.00
TRINITY_DN296319_c0_g1	0.00	0.00	0.00	0.00	0.00	0.00	0.00	0.00	0.00	0.00	0.00	0.00
TRINITY_DN296355_c0_g1	0.00	0.00	0.00	0.00	0.00	0.00	0.00	0.00	0.00	0.00	0.00	0.00
TRINITY_DN296370_c0_g1	0.00	0.00	0.00	0.00	0.00	0.00	0.00	0.00	0.00	0.00	0.00	0.00
TRINITY_DN296391_c0_g1	0.00	0.00	0.00	0.00	0.00	0.00	0.00	0.00	0.00	0.00	0.00	0.00
TRINITY_DN296404_c0_g1	0.00	0.00	0.00	0.00	0.00	0.00	0.00	0.00	0.00	0.00	0.00	0.00
TRINITY_DN296481_c0_g1	0.00	0.00	0.00	0.00	0.00	0.00	0.00	0.00	0.00	0.00	2.08	0.00
TRINITY_DN296551_c0_g1	0.00	0.00	0.00	0.00	0.00	0.00	0.00	0.00	0.00	0.00	0.00	0.00
TRINITY_DN296632_c0_g1	0.00	0.00	0.00	0.00	0.00	0.00	0.00	0.00	0.00	0.00	0.00	0.00
TRINITY_DN296635_c0_g1	0.00	0.00	0.00	0.00	0.00	0.00	0.00	0.00	0.00	0.00	0.00	0.00
TRINITY_DN296650_c0_g1	0.00	0.00	0.00	0.00	0.00	0.00	0.00	0.00	0.00	0.00	0.00	0.00
TRINITY_DN296664_c0_g1	0.00	0.00	0.00	0.00	0.00	0.00	0.00	0.00	0.00	0.00	0.00	0.00
TRINITY_DN296668_c0_g1	0.00	0.00	0.00	0.00	0.00	0.00	0.00	0.00	0.00	0.00	0.00	0.00
TRINITY_DN296669_c0_g1	0.00	0.00	0.00	0.00	0.00	0.00	0.00	0.00	0.00	0.00	0.00	0.00
TRINITY_DN296674_c0_g1	0.00	0.00	0.00	0.00	0.00	0.00	0.00	0.00	0.00	0.00	0.00	0.00
TRINITY_DN296677_c0_g1	0.00	0.00	0.00	0.00	0.00	0.00	0.00	0.00	0.00	0.00	0.00	0.00
TRINITY_DN296700_c0_g1	0.00	0.00	0.00	0.00	0.00	0.00	0.00	0.00	0.00	0.00	0.00	0.00
TRINITY_DN296772_c0_g1	0.00	0.00	0.00	0.00	0.00	0.00	0.00	0.00	0.00	0.00	0.00	0.00
TRINITY_DN296774_c0_g1	0.00	0.00	0.00	0.00	0.00	0.00	0.00	0.00	0.00	0.00	0.00	0.00
TRINITY_DN296775_c0_g1	0.00	0.00	0.00	0.00	0.00	0.00	0.00	0.00	0.00	0.00	0.00	0.00
TRINITY_DN29678_c0_g1	0.00	0.00	0.00	0.00	0.00	0.00	0.00	0.00	0.00	0.00	0.00	0.00
TRINITY_DN296803_c0_g1	4.20	0.00	0.00	0.00	24.37	22.71	0.00	0.00	0.00	0.00	11.07	0.00
TRINITY_DN296807_c0_g1	0.00	0.00	0.00	0.00	0.00	0.00	0.00	0.00	0.00	0.00	0.00	0.00
TRINITY_DN296829_c0_g1	0.00	0.00	0.00	0.00	0.00	0.00	0.00	0.00	0.00	0.00	0.00	0.00
TRINITY_DN296830_c0_g1	0.00	0.00	0.00	0.00	0.00	0.00	0.00	0.00	0.00	0.00	0.00	0.00
TRINITY_DN296853_c0_g1	0.00	0.00	0.00	0.00	0.00	0.00	0.00	0.00	0.00	0.00	0.00	0.00
TRINITY_DN296855_c0_g1	0.00	0.00	0.00	0.00	0.00	0.00	0.00	0.00	0.00	0.00	0.00	0.00
TRINITY_DN296889_c0_g1	0.00	0.00	0.00	0.00	0.00	0.00	0.00	0.00	0.00	0.00	0.00	0.00
TRINITY_DN296999_c0_g1	0.00	0.00	0.00	0.00	0.00	0.00	0.00	0.00	0.00	0.00	0.00	0.00
TRINITY_DN297007_c0_g1	0.00	0.00	0.00	0.00	0.00	0.00	0.00	0.00	0.00	0.00	0.00	0.00
TRINITY_DN297028_c0_g1	0.00	0.00	0.00	0.00	0.00	0.00	0.00	0.00	0.00	0.00	0.00	0.00
TRINITY_DN297035_c0_g1	0.00	0.00	0.00	0.00	0.00	0.00	0.00	0.00	0.00	0.00	0.00	0.00
TRINITY_DN297039_c0_g1	0.00	0.00	0.00	0.00	0.00	0.00	0.00	0.00	0.00	0.00	0.00	0.00
TRINITY_DN297049_c0_g1	0.00	0.00	0.00	0.00	0.00	0.00	0.00	0.00	0.00	0.00	0.00	0.00
TRINITY_DN29704_c0_g1	0.00	0.00	0.00	0.00	0.00	0.00	0.00	0.00	0.00	0.00	0.00	0.00
TRINITY_DN297077_c0_g1	0.00	0.00	0.00	0.00	0.00	0.00	0.00	0.00	0.00	0.00	0.00	0.00
TRINITY_DN297157_c0_g1	0.00	0.00	0.00	0.00	0.00	0.00	0.00	0.00	0.00	0.00	0.00	0.00
TRINITY_DN297174_c0_g1	0.00	0.00	0.00	0.00	0.00	0.00	0.00	0.00	0.00	0.00	0.00	0.00
TRINITY_DN297203_c0_g1	0.00	0.00	0.00	0.00	0.00	0.00	0.00	0.00	0.00	0.00	0.00	0.00
TRINITY_DN297206_c0_g1	0.00	0.00	0.00	0.00	0.00	0.00	0.00	0.00	0.00	0.00	0.00	0.00
TRINITY_DN297244_c0_g1	0.00	0.00	0.00	0.00	0.00	0.00	0.00	0.00	0.00	0.00	0.00	0.00
TRINITY_DN297262_c0_g1	0.00	0.00	0.00	0.00	0.00	0.00	0.00	0.00	0.00	0.00	0.00	0.00
TRINITY_DN297266_c0_g1	0.00	0.00	0.00	0.00	0.00	0.00	0.00	0.00	0.00	0.00	0.00	0.00
TRINITY_DN297299_c0_g1	0.00	0.00	0.00	0.00	0.00	0.00	0.00	0.00	0.00	0.00	0.00	0.00
TRINITY_DN297338_c0_g1	0.00	0.00	0.00	0.00	0.00	0.00	0.00	0.00	0.00	0.00	0.00	0.00
TRINITY_DN297353_c0_g1	0.00	0.00	0.00	0.00	0.00	0.00	0.00	0.00	0.00	0.00	0.00	0.00
TRINITY_DN297383_c0_g1	0.00	0.00	0.00	0.00	0.00	0.00	0.00	0.00	0.00	0.00	0.00	0.00
TRINITY_DN297403_c0_g1	0.00	0.00	0.00	0.00	0.00	0.00	0.00	0.00	0.00	0.00	0.00	0.00
TRINITY_DN297422_c0_g1	0.00	0.00	0.00	0.00	0.00	0.00	0.00	0.00	0.00	0.00	0.00	0.00
TRINITY_DN297423_c0_g1	0.00	0.00	0.00	0.00	0.00	0.00	0.00	0.00	0.00	0.00	0.00	0.00
TRINITY_DN297428_c0_g1	0.00	0.00	0.00	0.00	0.00	0.00	0.00	0.00	0.00	0.00	0.00	0.00
TRINITY_DN297450_c0_g1	0.00	0.00	0.00	0.00	0.00	0.00	0.00	0.00	0.00	0.00	0.00	0.00
TRINITY_DN297452_c0_g1	0.00	0.00	0.00	0.00	0.00	0.00	0.00	0.00	0.00	0.00	0.00	0.00
TRINITY_DN297475_c0_g1	0.00	0.00	0.00	0.00	0.00	0.00	0.00	0.00	0.00	0.00	0.00	0.00
TRINITY_DN297483_c0_g1	0.00	0.00	0.00	0.00	0.00	0.00	0.00	0.00	0.00	0.00	0.00	0.00
TRINITY_DN297499_c0_g1	0.00	0.00	0.00	0.00	0.00	0.00	0.00	0.00	0.00	0.00	0.00	0.00
TRINITY_DN29749_c0_g1	0.00	0.00	0.00	0.00	0.00	0.00	0.00	0.00	0.00	0.00	0.00	0.00
TRINITY_DN297509_c0_g1	0.00	0.00	0.00	0.00	0.00	0.00	0.00	0.00	0.00	0.00	0.00	0.00
TRINITY_DN297521_c0_g1	0.00	0.00	0.00	0.00	0.00	0.00	0.00	0.00	0.00	0.00	0.00	0.00
TRINITY_DN297529_c0_g1	0.00	0.00	0.00	0.00	0.00	0.00	0.00	0.00	0.00	0.00	0.00	0.00
TRINITY_DN297554_c0_g1	0.00	0.00	0.00	0.00	0.00	0.00	0.00	0.00	0.00	0.00	0.00	0.00
TRINITY_DN297556_c0_g1	0.00	0.00	0.00	0.00	0.00	0.00	0.00	0.00	0.00	0.00	0.00	0.00
TRINITY_DN297570_c0_g1	0.00	0.00	0.00	0.00	0.00	0.00	0.00	0.00	0.00	0.00	0.00	0.00
TRINITY_DN297585_c0_g1	0.00	0.00	0.00	0.00	0.00	0.00	0.00	0.00	0.00	0.00	0.00	0.00
TRINITY_DN297657_c0_g1	0.00	0.00	0.00	0.00	0.00	0.00	0.00	0.00	0.00	0.00	0.00	0.00
TRINITY_DN297675_c0_g1	0.00	0.00	0.00	0.00	0.00	0.00	0.00	0.00	0.00	0.00	0.00	0.00
TRINITY_DN297693_c0_g1	0.00	0.00	0.00	0.00	0.00	0.00	0.00	0.00	0.00	0.00	0.00	0.00
TRINITY_DN297717_c0_g1	0.00	0.00	0.00	0.00	0.00	0.00	0.00	0.00	0.00	0.00	0.00	0.00
TRINITY_DN297725_c0_g1	0.00	0.00	0.00	0.00	0.00	0.00	0.00	0.00	0.00	0.00	0.00	0.00
TRINITY_DN297844_c0_g1	0.00	0.00	0.00	0.00	0.00	0.00	0.00	0.00	0.00	0.00	0.00	0.00
TRINITY_DN297862_c0_g1	0.00	0.00	0.00	0.00	0.00	0.00	0.00	0.00	0.00	0.00	0.00	0.00
TRINITY_DN297911_c0_g1	0.00	0.00	0.00	0.00	0.00	0.00	0.00	0.00	0.00	0.00	0.00	0.00
TRINITY_DN297912_c0_g1	0.00	0.00	0.00	0.00	0.00	0.00	0.00	0.00	0.00	0.00	0.00	0.00
TRINITY_DN29791_c0_g1	0.00	0.00	0.00	0.00	0.00	0.00	0.00	0.00	0.00	0.00	0.00	0.00
TRINITY_DN297929_c0_g1	0.00	0.00	0.00	0.00	0.00	0.00	0.00	0.00	0.00	0.00	0.00	0.00
TRINITY_DN29792_c0_g1	0.00	0.00	0.00	0.00	0.00	0.00	0.00	0.00	0.00	0.00	7.18	0.00
TRINITY_DN297991_c0_g1	0.00	0.00	0.00	0.00	0.00	0.00	0.00	0.00	0.00	0.00	0.00	0.00
TRINITY_DN298002_c0_g1	0.00	0.00	0.00	0.00	0.00	0.00	0.00	0.00	0.00	0.00	0.00	0.00
TRINITY_DN29800_c0_g1	0.00	0.00	14.71	0.00	0.00	0.00	0.00	0.00	0.00	0.00	0.00	0.00
TRINITY_DN298046_c0_g1	0.00	0.00	0.00	0.00	0.00	0.00	0.00	0.00	0.00	0.00	0.00	0.00
TRINITY_DN298049_c0_g1	0.00	0.00	0.00	0.00	0.00	0.00	0.00	0.00	0.00	0.00	0.00	0.00
TRINITY_DN29805_c0_g1	0.00	0.00	0.00	0.00	0.00	0.00	0.00	0.00	0.00	0.00	0.00	0.00
TRINITY_DN298064_c0_g1	0.00	0.00	0.00	0.00	0.00	0.00	0.00	0.00	0.00	0.00	0.00	0.00
TRINITY_DN298107_c0_g1	0.00	0.00	0.00	0.00	0.00	0.00	0.00	0.00	0.00	0.00	0.00	0.00
TRINITY_DN298175_c0_g1	0.00	0.00	0.00	0.00	0.00	0.00	0.00	0.00	0.00	0.00	0.00	0.00
TRINITY_DN298188_c0_g1	0.00	0.00	0.00	0.00	0.00	0.00	0.00	0.00	0.00	0.00	0.00	0.00
TRINITY_DN298286_c0_g1	0.00	0.00	0.00	0.00	0.00	0.00	0.00	0.00	0.00	0.00	0.00	0.00
TRINITY_DN298306_c0_g1	0.00	0.00	0.00	0.00	0.00	0.00	0.00	0.00	0.00	0.00	0.00	0.00
TRINITY_DN298320_c0_g1	0.00	0.00	0.00	0.00	3.15	0.00	0.00	0.00	0.00	0.00	3.08	0.00
TRINITY_DN298325_c0_g1	0.00	0.00	0.00	0.00	12.72	0.00	0.00	0.00	0.00	0.00	4.95	0.00
TRINITY_DN298332_c0_g1	0.00	0.00	0.00	0.00	0.00	0.00	0.00	0.00	0.00	0.00	0.00	0.00
TRINITY_DN298345_c0_g1	0.00	0.00	0.00	0.00	0.00	0.00	0.00	0.00	0.00	0.00	0.00	0.00
TRINITY_DN298353_c0_g1	0.00	0.00	0.00	0.00	0.00	0.00	0.00	0.00	0.00	0.00	0.00	0.00
TRINITY_DN298383_c0_g1	0.00	0.00	0.00	0.00	0.00	0.00	0.00	0.00	0.00	0.00	0.00	0.00
TRINITY_DN298440_c0_g1	0.00	0.00	0.00	0.00	0.00	0.00	0.00	0.00	0.00	0.00	0.00	0.00
TRINITY_DN298441_c0_g1	0.00	0.00	0.00	0.00	0.00	0.00	0.00	0.00	0.00	0.00	0.00	0.00
TRINITY_DN29845_c0_g1	0.00	0.00	0.00	0.00	0.00	0.00	0.00	0.00	0.00	0.00	0.00	0.00
TRINITY_DN298461_c0_g1	0.00	0.00	0.00	0.00	0.00	0.00	0.00	0.00	0.00	0.00	0.00	0.00
TRINITY_DN298502_c0_g1	0.00	0.00	0.00	0.00	0.00	0.00	0.00	0.00	0.00	0.00	0.00	0.00
TRINITY_DN298507_c0_g1	0.00	0.00	0.00	0.00	0.00	0.00	0.00	0.00	0.00	0.00	0.00	0.00
TRINITY_DN298522_c0_g1	0.00	0.00	0.00	0.00	0.00	0.00	0.00	0.00	0.00	0.00	0.00	0.00
TRINITY_DN298535_c0_g1	0.00	0.00	0.00	0.00	0.00	0.00	0.00	0.00	0.00	0.00	0.00	0.00
TRINITY_DN298544_c0_g1	0.00	0.00	0.00	0.00	0.00	0.00	0.00	0.00	0.00	0.00	0.00	0.00
TRINITY_DN298568_c0_g1	51.03	0.00	0.00	0.00	15.34	0.00	0.00	0.00	0.00	0.00	0.00	0.00
TRINITY_DN298622_c0_g1	0.00	0.00	0.00	0.00	0.00	0.00	0.00	0.00	0.00	0.00	0.00	0.00
TRINITY_DN298642_c0_g1	0.00	0.00	0.00	0.00	0.00	0.00	0.00	0.00	0.00	0.00	0.00	0.00
TRINITY_DN29866_c0_g1	0.00	0.00	0.00	0.00	0.00	0.00	0.00	0.00	0.00	0.00	0.00	0.00
TRINITY_DN298690_c0_g1	0.00	0.00	0.00	0.00	0.00	0.00	0.00	0.00	0.00	0.00	0.00	0.00
TRINITY_DN298734_c0_g1	0.00	0.00	0.00	0.00	0.00	0.00	0.00	0.00	0.00	0.00	0.00	0.00
TRINITY_DN298745_c0_g1	0.00	0.00	0.00	0.00	0.00	0.00	0.00	0.00	0.00	0.00	0.00	0.00
TRINITY_DN298765_c0_g1	0.00	0.00	0.00	0.00	0.00	0.00	0.00	0.00	0.00	0.00	0.00	0.00
TRINITY_DN298774_c0_g1	0.00	0.00	0.00	0.00	0.00	0.00	0.00	0.00	0.00	0.00	0.00	0.00
TRINITY_DN298799_c0_g1	0.00	0.00	0.00	0.00	0.00	0.00	0.00	0.00	0.00	0.00	0.00	0.00
TRINITY_DN298812_c0_g1	0.00	0.00	0.00	0.00	0.00	0.00	0.00	0.00	0.00	0.00	0.00	0.00
TRINITY_DN298860_c0_g1	0.00	0.00	0.00	0.00	0.00	0.00	0.00	0.00	0.00	0.00	0.00	0.00
TRINITY_DN298865_c0_g1	0.00	0.00	0.00	0.00	0.00	0.00	0.00	0.00	0.00	0.00	0.00	0.00
TRINITY_DN298888_c0_g1	0.00	0.00	0.00	0.00	0.00	0.00	0.00	0.00	0.00	0.00	0.00	0.00
TRINITY_DN298929_c0_g1	0.00	0.00	0.00	0.00	0.00	0.00	0.00	0.00	25.69	0.00	0.00	0.00
TRINITY_DN298939_c0_g1	0.00	0.00	0.00	0.00	0.00	0.00	0.00	0.00	0.00	0.00	0.00	0.00
TRINITY_DN299052_c0_g1	0.00	0.00	0.00	0.00	0.00	0.00	0.00	0.00	0.00	0.00	0.00	0.00
TRINITY_DN299086_c0_g1	0.00	0.00	0.00	0.00	0.00	0.00	0.00	0.00	0.00	0.00	0.00	0.00
TRINITY_DN299094_c0_g1	0.00	0.00	0.00	0.00	0.00	0.00	0.00	0.00	0.00	0.00	0.00	0.00
TRINITY_DN299101_c0_g1	0.00	0.00	0.00	0.00	0.00	0.00	0.00	0.00	0.00	0.00	0.00	0.00
TRINITY_DN299170_c0_g1	0.00	0.00	0.00	0.00	0.00	0.00	0.00	0.00	0.00	0.00	0.00	0.00
TRINITY_DN299216_c0_g1	0.00	0.00	0.00	0.00	0.00	0.00	0.00	0.00	0.00	0.00	0.00	0.00
TRINITY_DN299249_c0_g1	0.00	0.00	0.00	0.00	0.00	0.00	0.00	0.00	0.00	0.00	0.00	0.00
TRINITY_DN299260_c0_g1	0.00	0.00	0.00	0.00	0.00	0.00	0.00	0.00	0.00	0.00	0.00	0.00
TRINITY_DN299271_c0_g1	0.00	0.00	0.00	0.00	0.00	0.00	0.00	0.00	0.00	0.00	0.00	0.00
TRINITY_DN299283_c0_g1	0.00	0.00	0.00	0.00	0.00	0.00	0.00	0.00	0.00	0.00	0.00	0.00
TRINITY_DN299304_c0_g1	0.00	0.00	0.00	0.00	0.00	0.00	0.00	0.00	0.00	0.00	0.00	0.00
TRINITY_DN299308_c0_g1	0.00	0.00	0.00	0.00	0.00	0.00	0.00	0.00	0.00	0.00	0.00	0.00
TRINITY_DN299340_c0_g1	0.00	0.00	0.00	0.00	0.00	0.00	0.00	0.00	0.00	0.00	0.00	0.00
TRINITY_DN299347_c0_g1	0.00	0.00	0.00	0.00	0.00	0.00	0.00	0.00	0.00	0.00	0.00	0.00
TRINITY_DN299350_c0_g1	0.00	0.00	0.00	0.00	0.00	0.00	0.00	0.00	0.00	0.00	0.00	0.00
TRINITY_DN299356_c0_g1	0.00	0.00	0.00	0.00	0.00	0.00	0.00	0.00	0.00	0.00	0.00	0.00
TRINITY_DN299367_c0_g1	0.00	0.00	0.00	0.00	0.00	0.00	0.00	0.00	0.00	0.00	0.00	0.00
TRINITY_DN299450_c0_g1	0.00	0.00	0.00	0.00	0.00	0.00	0.00	0.00	0.00	0.00	0.00	0.00
TRINITY_DN299467_c0_g1	0.00	0.00	0.00	0.00	0.00	0.00	0.00	0.00	0.00	0.00	0.00	0.00
TRINITY_DN299512_c0_g1	0.00	0.00	0.00	0.00	0.00	0.00	0.00	0.00	0.00	0.00	0.00	0.00
TRINITY_DN299540_c0_g1	0.00	0.00	0.00	0.00	0.00	0.00	0.00	0.00	0.00	0.00	0.00	0.00
TRINITY_DN29957_c0_g1	0.00	0.00	0.00	0.00	0.00	0.00	0.00	0.00	0.00	0.00	0.00	0.00
TRINITY_DN299625_c0_g1	0.00	0.00	0.00	0.00	0.00	0.00	0.00	0.00	0.00	0.00	0.00	0.00
TRINITY_DN299664_c0_g1	0.00	0.00	0.00	0.00	0.00	0.00	0.00	0.00	0.00	0.00	0.00	0.00
TRINITY_DN299705_c0_g1	0.00	0.00	0.00	0.00	0.00	0.00	0.00	0.00	0.00	0.00	0.00	0.00
TRINITY_DN299722_c0_g1	0.00	0.00	0.00	0.00	0.00	0.00	0.00	0.00	0.00	0.00	0.00	0.00
TRINITY_DN299784_c0_g1	0.00	0.00	0.00	0.00	0.00	0.00	0.00	0.00	0.00	0.00	0.00	0.00
TRINITY_DN299796_c0_g1	0.00	0.00	0.00	0.00	0.00	0.00	0.00	0.00	0.00	0.00	0.00	0.00
TRINITY_DN299849_c0_g1	0.00	0.00	0.00	0.00	0.00	0.00	0.00	0.00	0.00	0.00	0.00	0.00
TRINITY_DN299887_c0_g1	0.00	0.00	0.00	0.00	0.00	0.00	0.00	0.00	0.00	0.00	0.00	0.00
TRINITY_DN299935_c0_g1	0.00	0.00	0.00	0.00	0.00	0.00	0.00	0.00	0.00	0.00	0.00	0.00
TRINITY_DN299938_c0_g1	0.00	0.00	0.00	0.00	0.00	0.00	0.00	0.00	0.00	0.00	0.00	0.00
TRINITY_DN299947_c0_g1	0.00	0.00	0.00	0.00	0.00	0.00	0.00	0.00	0.00	0.00	0.00	0.00
TRINITY_DN29994_c0_g1	0.00	0.00	0.00	0.00	0.00	0.00	0.00	0.00	0.00	0.00	0.00	0.00
TRINITY_DN299968_c0_g1	0.00	0.00	0.00	0.00	0.00	0.00	0.00	0.00	0.00	0.00	0.00	0.00
TRINITY_DN300055_c0_g1	0.00	0.00	0.00	0.00	0.00	0.00	0.00	0.00	0.00	0.00	0.00	0.00
TRINITY_DN300068_c0_g1	0.00	0.00	0.00	0.00	0.00	0.00	0.00	0.00	0.00	0.00	0.00	0.00
TRINITY_DN300096_c0_g1	0.00	0.00	0.00	0.00	0.00	0.00	0.00	0.00	0.00	0.00	0.00	0.00
TRINITY_DN300120_c0_g1	0.00	0.00	0.00	0.00	0.00	0.00	0.00	0.00	0.00	0.00	0.00	0.00
TRINITY_DN300127_c0_g1	0.00	0.00	0.00	0.00	0.00	0.00	0.00	0.00	0.00	0.00	0.00	0.00
TRINITY_DN300138_c0_g1	0.00	0.00	0.00	0.00	0.00	0.00	0.00	0.00	0.00	0.00	0.00	0.00
TRINITY_DN300145_c0_g1	0.00	0.00	0.00	0.00	0.00	0.00	0.00	0.00	0.00	0.00	0.00	0.00
TRINITY_DN300159_c0_g1	0.00	0.00	0.00	0.00	0.00	0.00	0.00	0.00	0.00	0.00	0.00	0.00
TRINITY_DN300182_c0_g1	0.00	0.00	0.00	0.00	0.00	0.00	0.00	0.00	0.00	0.00	0.00	0.00
TRINITY_DN300213_c0_g1	0.00	0.00	0.00	0.00	0.00	0.00	0.00	0.00	0.00	0.00	0.00	0.00
TRINITY_DN300220_c0_g1	0.00	0.00	0.00	0.00	0.00	0.00	0.00	0.00	0.00	0.00	0.00	0.00
TRINITY_DN300237_c0_g1	0.00	0.00	0.00	0.00	0.00	0.00	0.00	0.00	0.00	0.00	0.00	0.00
TRINITY_DN300242_c0_g1	0.00	0.00	0.00	0.00	0.00	0.00	0.00	0.00	0.00	0.00	0.00	0.00
TRINITY_DN300255_c0_g1	0.00	0.00	0.00	0.00	0.00	0.00	0.00	0.00	0.00	0.00	0.00	0.00
TRINITY_DN300264_c0_g1	0.00	0.00	0.00	0.00	0.00	0.00	0.00	0.00	0.00	0.00	0.00	0.00
TRINITY_DN300272_c0_g1	0.00	0.00	0.00	0.00	0.00	0.00	0.00	0.00	0.00	0.00	0.00	0.00
TRINITY_DN300276_c0_g1	0.00	0.00	0.00	0.00	0.00	0.00	0.00	0.00	0.00	0.00	0.00	0.00
TRINITY_DN300298_c0_g1	0.00	0.00	0.00	0.00	0.00	0.00	0.00	0.00	0.00	0.00	0.00	0.00
TRINITY_DN300319_c0_g1	0.00	0.00	0.00	0.00	0.00	0.00	0.00	0.00	0.00	0.00	0.00	0.00
TRINITY_DN300325_c0_g1	0.00	0.00	0.00	0.00	0.00	0.00	0.00	0.00	0.00	0.00	0.00	0.00
TRINITY_DN300349_c0_g1	0.00	0.00	0.00	0.00	0.00	0.00	0.00	0.00	0.00	0.00	0.00	0.00
TRINITY_DN300356_c0_g1	0.00	0.00	0.00	0.00	0.00	0.00	0.00	0.00	0.00	0.00	0.00	0.00
TRINITY_DN300371_c0_g1	0.00	0.00	0.00	0.00	0.00	0.00	0.00	0.00	0.00	0.00	0.00	0.00
TRINITY_DN300373_c0_g1	0.00	0.00	0.00	0.00	0.00	0.00	0.00	0.00	0.00	0.00	0.00	0.00
TRINITY_DN300393_c0_g1	0.00	0.00	0.00	0.00	0.00	0.00	0.00	0.00	0.00	0.00	0.00	0.00
TRINITY_DN300398_c0_g1	0.00	0.00	0.00	0.00	0.00	0.00	0.00	0.00	0.00	0.00	0.00	0.00
TRINITY_DN300420_c0_g1	0.00	0.00	0.00	0.00	0.00	0.00	0.00	0.00	0.00	0.00	0.00	0.00
TRINITY_DN300428_c0_g1	0.00	0.00	0.00	0.00	0.00	0.00	0.00	0.00	0.00	0.00	0.00	0.00
TRINITY_DN300438_c0_g1	0.00	0.00	0.00	0.00	0.00	0.00	0.00	0.00	0.00	0.00	0.00	0.00
TRINITY_DN300479_c0_g1	0.00	0.00	0.00	0.00	0.00	0.00	0.00	0.00	0.00	0.00	0.00	0.00
TRINITY_DN300514_c0_g1	0.00	0.00	0.00	0.00	0.00	0.00	0.00	0.00	0.00	0.00	0.00	0.00
TRINITY_DN300522_c0_g1	0.00	0.00	0.00	0.00	0.00	0.00	0.00	0.00	0.00	0.00	0.00	0.00
TRINITY_DN300570_c0_g1	0.00	0.00	0.00	0.00	0.00	0.00	0.00	0.00	0.00	0.00	0.00	0.00
TRINITY_DN30058_c0_g1	0.00	0.00	0.00	0.00	0.00	0.00	0.00	0.00	0.00	0.00	0.00	0.00
TRINITY_DN300607_c0_g1	0.00	0.00	0.00	0.00	0.00	0.00	0.00	0.00	0.00	0.00	0.00	0.00
TRINITY_DN300683_c0_g1	0.00	0.00	0.00	0.00	0.00	0.00	0.00	0.00	0.00	0.00	0.00	0.00
TRINITY_DN30070_c0_g1	0.00	0.00	0.00	0.00	0.00	0.00	0.00	0.00	0.00	0.00	0.00	0.00
TRINITY_DN300730_c0_g1	0.00	0.00	0.00	0.00	0.00	0.00	0.00	0.00	0.00	0.00	0.00	0.00
TRINITY_DN300734_c0_g1	0.00	0.00	0.00	0.00	0.00	0.00	0.00	0.00	0.00	0.00	0.00	0.00
TRINITY_DN300752_c0_g1	0.00	0.00	0.00	0.00	0.00	0.00	0.00	0.00	0.00	0.00	0.00	0.00
TRINITY_DN300753_c0_g1	0.00	0.00	0.00	0.00	0.00	0.00	0.00	0.00	0.00	0.00	0.00	0.00
TRINITY_DN300773_c0_g1	0.00	0.00	0.00	0.00	0.00	0.00	0.00	0.00	0.00	0.00	0.00	0.00
TRINITY_DN300782_c0_g1	0.00	0.00	0.00	0.00	0.00	0.00	0.00	0.00	0.00	0.00	0.00	0.00
TRINITY_DN300805_c0_g1	0.00	0.00	0.00	0.00	11.77	44.29	0.00	0.00	0.00	0.00	0.00	0.00
TRINITY_DN300810_c0_g1	0.00	0.00	0.00	0.00	0.00	0.00	0.00	0.00	0.00	0.00	0.00	0.00
TRINITY_DN300860_c0_g1	0.00	0.00	0.00	0.00	0.00	0.00	0.00	0.00	0.00	0.00	0.00	0.00
TRINITY_DN300868_c0_g1	0.00	0.00	0.00	0.00	0.00	0.00	0.00	0.00	0.00	0.00	0.00	0.00
TRINITY_DN300889_c0_g1	0.00	0.00	0.00	0.00	0.00	0.00	0.00	0.00	0.00	0.00	0.00	0.00
TRINITY_DN300921_c0_g1	0.00	0.00	0.00	0.00	0.00	0.00	0.00	0.00	0.00	0.00	0.00	0.00
TRINITY_DN300937_c0_g1	0.00	0.00	0.00	0.00	0.00	0.00	0.00	0.00	0.00	0.00	0.00	0.00
TRINITY_DN30093_c0_g1	0.00	0.00	0.00	0.00	0.00	0.00	0.00	0.00	0.00	0.00	0.00	0.00
TRINITY_DN300943_c0_g1	0.00	0.00	0.00	0.00	0.00	0.00	0.00	0.00	0.00	0.00	0.00	0.00
TRINITY_DN300955_c0_g1	0.00	0.00	0.00	0.00	0.00	0.00	0.00	0.00	0.00	0.00	0.00	0.00
TRINITY_DN300962_c0_g1	0.00	0.00	0.00	0.00	0.00	0.00	0.00	0.00	0.00	0.00	0.00	0.00
TRINITY_DN300964_c0_g1	0.00	0.00	0.00	0.00	0.00	0.00	0.00	0.00	0.00	0.00	0.00	0.00
TRINITY_DN300987_c0_g1	0.00	0.00	0.00	0.00	0.00	0.00	0.00	0.00	0.00	0.00	0.00	0.00
TRINITY_DN300990_c0_g1	0.00	0.00	0.00	0.00	0.00	0.00	0.00	0.00	0.00	0.00	3.13	0.00
TRINITY_DN301019_c0_g1	0.00	0.00	0.00	0.00	0.00	0.00	0.00	0.00	0.00	0.00	0.00	0.00
TRINITY_DN301032_c0_g1	0.00	0.00	0.00	0.00	0.00	0.00	0.00	0.00	0.00	0.00	0.00	0.00
TRINITY_DN30105_c0_g1	0.00	0.00	0.00	0.00	0.00	0.00	0.00	0.00	0.00	0.00	0.00	0.00
TRINITY_DN301062_c0_g1	0.00	0.00	0.00	0.00	0.00	0.00	0.00	0.00	0.00	0.00	0.00	0.00
TRINITY_DN301067_c0_g1	0.00	0.00	0.00	0.00	0.00	0.00	0.00	0.00	0.00	0.00	0.00	0.00
TRINITY_DN301095_c0_g1	0.00	0.00	0.00	0.00	0.00	0.00	0.00	0.00	0.00	0.00	0.00	0.00
TRINITY_DN301108_c0_g1	0.00	0.00	0.00	0.00	0.00	0.00	0.00	0.00	0.00	0.00	0.00	0.00
TRINITY_DN301115_c0_g1	0.00	0.00	0.00	0.00	0.00	0.00	0.00	0.00	0.00	0.00	0.00	0.00
TRINITY_DN301120_c0_g1	0.00	0.00	0.00	0.00	0.00	0.00	0.00	0.00	0.00	0.00	0.00	0.00
TRINITY_DN301134_c0_g1	0.00	0.00	0.00	0.00	0.00	0.00	0.00	0.00	0.00	0.00	0.00	0.00
TRINITY_DN301144_c0_g1	0.00	0.00	0.00	0.00	0.00	0.00	0.00	0.00	0.00	0.00	0.00	0.00
TRINITY_DN301164_c0_g1	0.00	0.00	0.00	0.00	0.00	0.00	0.00	0.00	0.00	0.00	0.00	0.00
TRINITY_DN301170_c0_g1	0.00	0.00	0.00	0.00	0.00	0.00	0.00	0.00	0.00	0.00	0.00	0.00
TRINITY_DN301174_c0_g1	0.00	0.00	0.00	0.00	0.00	0.00	0.00	0.00	0.00	0.00	0.00	0.00
TRINITY_DN301179_c0_g1	0.00	0.00	0.00	0.00	0.00	0.00	0.00	0.00	0.00	0.00	0.00	0.00
TRINITY_DN301188_c0_g1	0.00	0.00	0.00	0.00	0.00	0.00	0.00	0.00	0.00	0.00	0.00	0.00
TRINITY_DN301223_c0_g1	0.00	0.00	0.00	0.00	0.00	0.00	0.00	0.00	0.00	0.00	0.00	0.00
TRINITY_DN301230_c0_g1	0.00	0.00	0.00	0.00	0.00	0.00	0.00	0.00	0.00	0.00	0.00	0.00
TRINITY_DN301257_c0_g1	0.00	0.00	0.00	0.00	0.00	0.00	0.00	0.00	0.00	0.00	0.00	0.00
TRINITY_DN301264_c0_g1	0.00	0.00	0.00	0.00	0.00	0.00	0.00	0.00	0.00	0.00	0.00	0.00
TRINITY_DN301265_c0_g1	0.00	0.00	0.00	0.00	0.00	0.00	0.00	0.00	0.00	0.00	0.00	0.00
TRINITY_DN301268_c0_g1	0.00	0.00	0.00	0.00	0.00	0.00	0.00	0.00	0.00	0.00	0.00	0.00
TRINITY_DN301271_c0_g1	0.00	0.00	0.00	0.00	0.00	0.00	0.00	0.00	0.00	0.00	0.00	0.00
TRINITY_DN301280_c0_g1	0.00	0.00	0.00	0.00	0.00	0.00	0.00	0.00	0.00	0.00	0.00	0.00
TRINITY_DN301293_c0_g1	0.00	0.00	0.00	0.00	0.00	0.00	0.00	0.00	0.00	0.00	0.00	0.00
TRINITY_DN301296_c0_g1	0.00	0.00	0.00	0.00	0.00	0.00	0.00	0.00	0.00	0.00	0.00	0.00
TRINITY_DN301304_c0_g1	0.00	0.00	0.00	0.00	0.00	0.00	0.00	0.00	0.00	0.00	0.00	0.00
TRINITY_DN301306_c0_g1	0.00	0.00	0.00	0.00	0.00	0.00	0.00	0.00	0.00	0.00	0.00	0.00
TRINITY_DN301317_c0_g1	0.00	0.00	0.00	0.00	0.00	0.00	0.00	0.00	0.00	0.00	0.00	0.00
TRINITY_DN301337_c0_g1	0.00	0.00	0.00	0.00	0.00	0.00	0.00	0.00	0.00	0.00	0.00	0.00
TRINITY_DN301339_c0_g1	0.00	0.00	0.00	0.00	0.00	0.00	0.00	0.00	0.00	0.00	0.00	0.00
TRINITY_DN301356_c0_g1	0.00	0.00	0.00	0.00	0.00	0.00	0.00	0.00	0.00	0.00	0.00	0.00
TRINITY_DN301371_c0_g1	0.00	0.00	0.00	0.00	0.00	0.00	0.00	0.00	0.00	0.00	0.00	0.00
TRINITY_DN301382_c0_g1	0.00	0.00	0.00	0.00	0.00	0.00	0.00	0.00	0.00	0.00	0.00	0.00
TRINITY_DN301389_c0_g1	0.00	0.00	0.00	0.00	0.00	0.00	0.00	0.00	0.00	0.00	0.00	0.00
TRINITY_DN301397_c0_g1	0.00	0.00	0.00	0.00	0.00	0.00	0.00	0.00	0.00	0.00	0.00	0.00
TRINITY_DN301415_c0_g1	0.00	0.00	0.00	0.00	0.00	0.00	0.00	0.00	0.00	0.00	0.00	0.00
TRINITY_DN301434_c0_g1	0.00	0.00	0.00	0.00	0.00	0.00	0.00	0.00	0.00	0.00	0.00	0.00
TRINITY_DN301435_c0_g1	0.00	0.00	0.00	0.00	0.00	0.00	0.00	0.00	0.00	0.00	0.00	0.00
TRINITY_DN301446_c0_g1	0.00	0.00	0.00	0.00	0.00	0.00	0.00	0.00	0.00	0.00	0.00	0.00
TRINITY_DN301450_c0_g1	0.00	0.00	0.00	0.00	0.00	0.00	0.00	0.00	0.00	0.00	0.00	0.00
TRINITY_DN301471_c0_g1	0.00	0.00	0.00	0.00	0.00	0.00	0.00	0.00	0.00	0.00	0.00	0.00
TRINITY_DN301477_c0_g1	0.00	0.00	0.00	0.00	0.00	0.00	0.00	0.00	0.00	0.00	0.00	0.00
TRINITY_DN301515_c0_g1	0.00	0.00	0.00	0.00	0.00	0.00	0.00	0.00	0.00	0.00	0.00	0.00
TRINITY_DN301528_c0_g1	0.00	0.00	0.00	0.00	0.00	0.00	0.00	0.00	0.00	0.00	0.00	0.00
TRINITY_DN301536_c0_g1	0.00	0.00	0.00	0.00	0.00	0.00	0.00	0.00	0.00	0.00	0.00	0.00
TRINITY_DN301544_c0_g1	0.00	0.00	0.00	0.00	0.00	0.00	0.00	0.00	0.00	0.00	0.00	0.00
TRINITY_DN301632_c0_g1	0.00	0.00	0.00	0.00	0.00	0.00	0.00	0.00	0.00	0.00	0.00	0.00
TRINITY_DN301645_c0_g1	0.00	0.00	0.00	0.00	0.00	0.00	0.00	0.00	0.00	0.00	0.00	0.00
TRINITY_DN301696_c0_g1	0.00	0.00	0.00	0.00	0.00	0.00	0.00	0.00	0.00	0.00	0.00	46.15
TRINITY_DN301735_c0_g1	0.00	0.00	0.00	0.00	0.00	0.00	0.00	0.00	0.00	0.00	0.00	0.00
TRINITY_DN301745_c0_g1	0.00	0.00	0.00	0.00	0.00	0.00	0.00	0.00	0.00	0.00	0.00	0.00
TRINITY_DN301765_c0_g1	0.00	0.00	0.00	0.00	0.00	0.00	0.00	0.00	0.00	0.00	0.00	0.00
TRINITY_DN301769_c0_g1	0.00	0.00	0.00	0.00	0.00	0.00	0.00	0.00	0.00	0.00	0.00	0.00
TRINITY_DN301780_c0_g1	0.00	0.00	0.00	0.00	0.00	0.00	0.00	0.00	0.00	0.00	0.00	0.00
TRINITY_DN301811_c0_g1	0.00	0.00	0.00	0.00	0.00	0.00	0.00	0.00	0.00	0.00	0.00	0.00
TRINITY_DN301821_c0_g1	0.00	0.00	0.00	0.00	0.00	0.00	0.00	0.00	0.00	0.00	0.00	0.00
TRINITY_DN301825_c0_g1	0.00	0.00	0.00	0.00	0.00	0.00	0.00	0.00	0.00	0.00	0.00	0.00
TRINITY_DN301826_c0_g1	0.00	0.00	0.00	0.00	0.00	0.00	0.00	0.00	0.00	0.00	0.00	0.00
TRINITY_DN30182_c0_g1	0.00	0.00	0.00	0.00	0.00	0.00	2.42	0.00	0.00	0.00	0.00	0.00
TRINITY_DN30182_c0_g2	0.00	0.00	0.00	0.00	0.47	0.00	0.00	0.00	0.00	0.00	0.00	0.00
TRINITY_DN301837_c0_g1	0.00	0.00	0.00	0.00	0.00	0.00	0.00	0.00	0.00	0.00	0.00	0.00
TRINITY_DN30185_c0_g1	0.00	0.00	0.00	0.00	0.00	0.00	0.00	0.00	0.00	0.00	0.00	0.00
TRINITY_DN301880_c0_g1	0.00	0.00	0.00	0.00	0.00	0.00	0.00	0.00	0.00	0.00	0.00	0.00
TRINITY_DN301893_c0_g1	0.00	0.00	0.00	0.00	0.00	0.00	0.00	0.00	0.00	0.00	0.00	0.00
TRINITY_DN301902_c0_g1	0.00	0.00	0.00	0.00	0.00	0.00	0.00	0.00	0.00	0.00	0.00	0.00
TRINITY_DN301903_c0_g1	0.00	0.00	0.00	0.00	0.00	0.00	0.00	0.00	0.00	0.00	0.00	0.00
TRINITY_DN301905_c0_g1	0.00	0.00	0.00	0.00	0.00	0.00	0.00	0.00	0.00	0.00	0.00	0.00
TRINITY_DN301921_c0_g1	0.00	0.00	0.00	0.00	0.00	0.00	0.00	0.00	0.00	0.00	0.00	0.00
TRINITY_DN301928_c0_g1	0.00	0.00	0.00	0.00	0.00	0.00	0.00	0.00	0.00	0.00	0.00	0.00
TRINITY_DN301936_c0_g1	0.00	0.00	0.00	0.00	0.00	0.00	0.00	0.00	0.00	0.00	0.00	0.00
TRINITY_DN301954_c0_g1	0.00	0.00	0.00	0.00	0.00	0.00	0.00	0.00	0.00	0.00	0.00	0.00
TRINITY_DN301958_c0_g1	0.00	0.00	0.00	0.00	0.00	0.00	0.00	0.00	0.00	0.00	0.00	0.00
TRINITY_DN301978_c0_g1	0.00	0.00	0.00	0.00	0.00	0.00	0.00	0.00	0.00	0.00	0.00	0.00
TRINITY_DN302000_c0_g1	0.00	0.00	0.00	0.00	0.00	0.00	0.00	0.00	0.00	0.00	0.00	0.00
TRINITY_DN302022_c0_g1	0.00	0.00	0.00	0.00	0.00	0.00	0.00	0.00	0.00	0.00	0.00	0.00
TRINITY_DN302025_c0_g1	0.00	0.00	0.00	0.00	0.00	19.23	0.00	0.00	0.00	0.00	0.00	0.00
TRINITY_DN302026_c0_g1	0.00	0.00	0.00	0.00	0.00	0.00	0.00	0.00	0.00	0.00	0.00	0.00
TRINITY_DN302031_c0_g1	0.00	0.00	0.00	0.00	0.00	0.00	0.00	0.00	0.00	0.00	0.00	0.00
TRINITY_DN302040_c0_g1	0.00	0.00	0.00	0.00	0.00	0.00	0.00	0.00	0.00	0.00	0.00	0.00
TRINITY_DN302058_c0_g1	0.00	0.00	0.00	0.00	0.00	0.00	0.00	0.00	0.00	0.00	0.00	0.00
TRINITY_DN302063_c0_g1	0.00	0.00	0.00	0.00	4.82	0.00	0.00	0.00	0.00	0.00	7.12	0.00
TRINITY_DN302080_c0_g1	0.00	0.00	0.00	0.00	0.00	0.00	0.00	0.00	0.00	0.00	0.00	0.00
TRINITY_DN302107_c0_g1	0.00	0.00	0.00	0.00	0.00	0.00	0.00	0.00	0.00	0.00	0.00	0.00
TRINITY_DN302114_c0_g1	0.00	0.00	0.00	0.00	0.00	0.00	0.00	0.00	0.00	0.00	0.00	0.00
TRINITY_DN302125_c0_g1	0.00	0.00	0.00	0.00	0.00	0.00	0.00	0.00	0.00	0.00	0.00	0.00
TRINITY_DN302147_c0_g1	0.00	0.00	0.00	0.00	0.00	0.00	0.00	0.00	0.00	0.00	0.00	0.00
TRINITY_DN302185_c0_g1	0.00	0.00	0.00	0.00	0.00	0.00	0.00	0.00	0.00	0.00	0.00	0.00
TRINITY_DN302261_c0_g1	0.00	0.00	0.00	0.00	0.00	0.00	0.00	0.00	0.00	0.00	0.00	0.00
TRINITY_DN302263_c0_g1	0.00	0.00	0.00	0.00	0.00	0.00	0.00	0.00	0.00	0.00	0.00	0.00
TRINITY_DN302287_c0_g1	0.00	0.00	0.00	0.00	0.00	0.00	0.00	0.00	0.00	0.00	0.00	0.00
TRINITY_DN302315_c0_g1	0.00	0.00	0.00	0.00	0.00	0.00	0.00	0.00	0.00	0.00	0.00	0.00
TRINITY_DN302334_c0_g1	0.00	0.00	0.00	0.00	21.07	0.00	0.00	0.00	0.00	0.00	36.87	0.00
TRINITY_DN302336_c0_g1	0.00	0.00	0.00	0.00	0.00	0.00	0.00	0.00	0.00	0.00	0.00	0.00
TRINITY_DN302345_c0_g1	0.00	0.00	0.00	0.00	0.00	0.00	0.00	0.00	0.00	0.00	0.00	0.00
TRINITY_DN302372_c0_g1	0.00	0.00	0.00	0.00	0.00	0.00	0.00	0.00	0.00	0.00	0.00	0.00
TRINITY_DN302389_c0_g1	0.00	0.00	0.00	0.00	0.00	0.00	0.00	0.00	0.00	0.00	0.00	0.00
TRINITY_DN302397_c0_g1	0.00	0.00	0.00	0.00	0.00	0.00	0.00	0.00	0.00	0.00	4.10	0.00
TRINITY_DN302404_c0_g1	0.00	0.00	0.00	0.00	12.73	0.00	0.00	0.00	0.00	0.00	0.00	0.00
TRINITY_DN302429_c0_g1	0.00	0.00	0.00	0.00	0.00	0.00	0.00	0.00	0.00	0.00	0.00	0.00
TRINITY_DN30242_c0_g1	0.00	0.00	0.00	0.00	0.00	0.00	0.00	0.00	0.00	0.00	0.00	0.00
TRINITY_DN302433_c0_g1	0.00	0.00	0.00	0.00	0.00	0.00	0.00	0.00	0.00	0.00	0.00	0.00
TRINITY_DN302517_c0_g1	0.00	0.00	0.00	0.00	0.00	0.00	0.00	0.00	0.00	0.00	0.00	0.00
TRINITY_DN302537_c0_g1	0.00	0.00	0.00	0.00	0.00	0.00	0.00	0.00	0.00	0.00	0.00	0.00
TRINITY_DN302539_c0_g1	0.00	0.00	0.00	0.00	0.00	0.00	0.00	0.00	0.00	0.00	0.00	0.00
TRINITY_DN30254_c0_g1	0.00	0.00	0.00	0.00	0.00	0.00	0.00	0.00	0.00	0.00	0.00	0.00
TRINITY_DN302560_c0_g1	0.00	0.00	0.00	0.00	0.00	0.00	0.00	0.00	0.00	0.00	0.00	0.00
TRINITY_DN302616_c0_g1	0.00	0.00	0.00	0.00	0.00	0.00	0.00	0.00	0.00	0.00	0.00	0.00
TRINITY_DN302619_c0_g1	0.00	0.00	0.00	0.00	0.00	0.00	0.00	0.00	0.00	0.00	0.00	0.00
TRINITY_DN302641_c0_g1	0.00	0.00	0.00	0.00	0.00	0.00	0.00	0.00	0.00	0.00	0.00	0.00
TRINITY_DN302704_c0_g1	0.00	0.00	0.00	0.00	0.00	0.00	0.00	0.00	0.00	0.00	0.00	0.00
TRINITY_DN302721_c0_g1	0.00	0.00	0.00	0.00	0.00	0.00	0.00	0.00	0.00	0.00	0.00	0.00
TRINITY_DN302731_c0_g1	0.00	0.00	0.00	0.00	0.00	0.00	0.00	0.00	0.00	0.00	0.00	0.00
TRINITY_DN302740_c0_g1	0.00	0.00	0.00	0.00	0.00	0.00	0.00	0.00	0.00	0.00	0.00	0.00
TRINITY_DN302763_c0_g1	0.00	0.00	0.00	0.00	0.00	0.00	0.00	0.00	0.00	0.00	1.25	0.00
TRINITY_DN302768_c0_g1	0.00	0.00	0.00	0.00	0.00	0.00	0.00	0.00	0.00	0.00	0.00	0.00
TRINITY_DN302799_c0_g1	0.00	0.00	0.00	0.00	0.00	0.00	0.00	0.00	0.00	0.00	0.00	0.00
TRINITY_DN302801_c0_g1	0.00	0.00	0.00	0.00	0.00	0.00	0.00	0.00	0.00	0.00	0.00	0.00
TRINITY_DN302810_c0_g1	0.00	0.00	0.00	0.00	0.00	0.00	0.00	0.00	0.00	0.00	0.00	0.00
TRINITY_DN302834_c0_g1	0.00	0.00	0.00	0.00	0.00	0.00	0.00	0.00	0.00	0.00	0.00	0.00
TRINITY_DN302836_c0_g1	0.00	0.00	0.00	0.00	0.00	0.00	0.00	0.00	0.00	0.00	0.00	0.00
TRINITY_DN30284_c0_g1	0.00	0.00	0.00	0.00	0.00	0.00	0.00	0.00	0.00	0.00	0.00	0.00
TRINITY_DN302885_c0_g1	0.00	0.00	0.00	0.00	0.00	0.00	0.00	0.00	0.00	0.00	0.00	0.00
TRINITY_DN302914_c0_g1	0.00	0.00	0.00	0.00	0.00	0.00	0.00	0.00	0.00	0.00	0.00	0.00
TRINITY_DN302935_c0_g1	0.00	0.00	0.00	0.00	0.00	0.00	0.00	0.00	0.00	0.00	0.00	0.00
TRINITY_DN302941_c0_g1	0.00	0.00	0.00	0.00	0.00	0.00	0.00	0.00	0.00	0.00	0.00	0.00
TRINITY_DN302967_c0_g1	0.00	0.00	0.00	0.00	0.00	0.00	0.00	0.00	0.00	0.00	0.00	0.00
TRINITY_DN302989_c0_g1	0.00	0.00	0.00	0.00	0.00	0.00	0.00	0.00	0.00	0.00	0.00	0.00
TRINITY_DN302999_c0_g1	0.00	0.00	0.00	0.00	0.00	0.00	0.00	0.00	0.00	0.00	0.00	0.00
TRINITY_DN303020_c0_g1	0.00	0.00	0.00	0.00	0.00	0.00	0.00	0.00	0.00	0.00	0.00	0.00
TRINITY_DN303102_c0_g1	0.00	0.00	0.00	0.00	0.00	0.00	0.00	0.00	0.00	0.00	0.00	0.00
TRINITY_DN303104_c0_g1	0.00	0.00	0.00	0.00	0.00	0.00	0.00	0.00	0.00	0.00	0.00	0.00
TRINITY_DN303115_c0_g1	0.00	0.00	0.00	0.00	0.00	0.00	0.00	0.00	0.00	0.00	0.00	0.00
TRINITY_DN303129_c0_g1	0.00	0.00	0.00	0.00	0.00	0.00	0.00	0.00	0.00	0.00	0.00	0.00
TRINITY_DN303166_c0_g1	0.00	0.00	0.00	0.00	0.00	0.00	0.00	0.00	0.00	0.00	0.00	0.00
TRINITY_DN303176_c0_g1	0.00	0.00	0.00	0.00	0.00	0.00	0.00	0.00	0.00	0.00	0.00	0.00
TRINITY_DN303177_c0_g1	0.00	0.00	0.00	0.00	0.00	0.00	0.00	0.00	0.00	0.00	0.00	0.00
TRINITY_DN303197_c0_g1	0.00	0.00	0.00	0.00	0.00	0.00	0.00	0.00	0.00	0.00	0.00	0.00
TRINITY_DN303202_c0_g1	0.00	0.00	0.00	0.00	0.00	0.00	0.00	0.00	0.00	0.00	0.00	0.00
TRINITY_DN303206_c0_g1	0.00	0.00	0.00	0.00	0.00	0.00	0.00	0.00	0.00	0.00	0.00	0.00
TRINITY_DN303224_c0_g1	0.00	0.00	0.00	0.00	0.00	0.00	0.00	0.00	0.00	0.00	0.00	0.00
TRINITY_DN303248_c0_g1	0.00	0.00	0.00	0.00	0.00	0.00	0.00	0.00	0.00	0.00	0.00	0.00
TRINITY_DN303260_c0_g1	0.00	0.00	0.00	0.00	0.00	0.00	0.00	0.00	0.00	0.00	0.00	0.00
TRINITY_DN303266_c0_g1	0.00	0.00	0.00	0.00	0.00	0.00	0.00	0.00	0.00	0.00	0.00	0.00
TRINITY_DN303279_c0_g1	0.00	0.00	0.00	0.00	0.00	0.00	0.00	0.00	0.00	0.00	0.00	0.00
TRINITY_DN303288_c0_g1	0.00	0.00	0.00	0.00	10.55	0.00	0.00	0.00	0.00	0.00	0.00	0.00
TRINITY_DN303301_c0_g1	0.00	0.00	0.00	0.00	0.00	0.00	0.00	0.00	0.00	0.00	0.00	0.00
TRINITY_DN303325_c0_g1	0.00	0.00	0.00	0.00	0.00	0.00	0.00	0.00	0.00	0.00	0.00	0.00
TRINITY_DN30333_c0_g1	0.00	0.00	0.00	0.00	0.00	0.00	0.00	0.00	0.00	0.00	0.00	0.00
TRINITY_DN30333_c0_g2	0.00	0.00	0.00	0.00	0.00	0.00	0.00	0.00	0.00	0.00	0.00	0.00
TRINITY_DN30334_c0_g1	0.00	0.00	0.00	0.00	0.00	0.00	0.00	0.00	0.00	0.00	0.00	0.00
TRINITY_DN303351_c0_g1	0.00	0.00	0.00	0.00	0.00	0.00	0.00	0.00	0.00	0.00	0.00	0.00
TRINITY_DN303355_c0_g1	0.00	0.00	0.00	0.00	0.00	0.00	0.00	0.00	0.00	0.00	0.00	0.00
TRINITY_DN303388_c0_g1	0.00	0.00	0.00	0.00	0.00	0.00	0.00	0.00	0.00	0.00	0.00	0.00
TRINITY_DN303410_c0_g1	0.00	0.00	0.00	0.00	0.00	0.00	0.00	0.00	0.00	0.00	0.00	0.00
TRINITY_DN303411_c0_g1	0.00	0.00	0.00	0.00	0.00	0.00	0.00	0.00	0.00	0.00	0.00	0.00
TRINITY_DN303412_c0_g1	0.00	0.00	0.00	0.00	0.00	0.00	0.00	0.00	0.00	0.00	0.00	0.00
TRINITY_DN303419_c0_g1	0.00	0.00	0.00	0.00	0.00	0.00	0.00	0.00	0.00	0.00	0.00	0.00
TRINITY_DN303454_c0_g1	0.00	0.00	0.00	0.00	0.00	0.00	0.00	0.00	0.00	0.00	0.00	0.00
TRINITY_DN303456_c0_g1	0.00	0.00	0.00	0.00	0.00	0.00	0.00	0.00	0.00	0.00	0.00	0.00
TRINITY_DN303460_c0_g1	0.00	0.00	0.00	0.00	0.00	0.00	0.00	0.00	0.00	0.00	0.00	0.00
TRINITY_DN303523_c0_g1	0.00	0.00	0.00	0.00	0.00	0.00	0.00	0.00	0.00	0.00	0.00	0.00
TRINITY_DN303558_c0_g1	0.00	0.00	0.00	0.00	0.00	0.00	0.00	0.00	0.00	0.00	0.00	0.00
TRINITY_DN303560_c0_g1	0.00	0.00	0.00	0.00	0.00	0.00	0.00	0.00	0.00	0.00	0.00	0.00
TRINITY_DN30358_c0_g1	0.00	0.00	0.00	0.00	0.00	0.00	0.00	0.00	0.00	0.00	0.00	0.00
TRINITY_DN303616_c0_g1	0.00	0.00	0.00	0.00	0.00	0.00	0.00	0.00	0.00	0.00	0.00	0.00
TRINITY_DN303618_c0_g1	0.00	0.00	0.00	0.00	0.00	0.00	0.00	0.00	0.00	0.00	0.00	0.00
TRINITY_DN303628_c0_g1	0.00	0.00	0.00	0.00	0.00	0.00	0.00	0.00	0.00	0.00	0.00	0.00
TRINITY_DN303682_c0_g1	0.00	0.00	0.00	0.00	0.00	0.00	0.00	0.00	0.00	0.00	0.00	0.00
TRINITY_DN303684_c0_g1	0.00	0.00	0.00	0.00	0.00	0.00	0.00	0.00	0.00	0.00	0.00	0.00
TRINITY_DN303697_c0_g1	0.00	0.00	0.00	0.00	0.00	0.00	0.00	0.00	0.00	0.00	0.00	0.00
TRINITY_DN303714_c0_g1	0.00	0.00	0.00	0.00	0.00	0.00	0.00	0.00	0.00	0.00	0.00	0.00
TRINITY_DN303732_c0_g1	0.00	0.00	0.00	0.00	0.00	0.00	0.00	0.00	0.00	0.00	0.00	0.00
TRINITY_DN303762_c0_g1	0.00	0.00	0.00	0.00	0.00	0.00	0.00	0.00	0.00	0.00	0.00	0.00
TRINITY_DN303773_c0_g1	0.00	0.00	0.00	0.00	0.00	0.00	0.00	0.00	0.00	0.00	0.00	38.06
TRINITY_DN303792_c0_g1	0.00	0.00	0.00	0.00	0.00	0.00	0.00	0.00	0.00	0.00	0.00	0.00
TRINITY_DN303804_c0_g1	0.00	0.00	0.00	0.00	0.00	0.00	0.00	0.00	0.00	0.00	0.00	0.00
TRINITY_DN303829_c0_g1	0.00	0.00	0.00	0.00	0.00	0.00	0.00	0.00	0.00	0.00	0.00	0.00
TRINITY_DN303875_c0_g1	0.00	0.00	0.00	0.00	0.00	0.00	0.00	0.00	0.00	0.00	0.00	0.00
TRINITY_DN303891_c0_g1	0.00	0.00	0.00	0.00	0.00	0.00	0.00	0.00	0.00	0.00	0.00	0.00
TRINITY_DN303895_c0_g1	0.00	0.00	0.00	0.00	0.00	0.00	0.00	0.00	0.00	0.00	0.00	0.00
TRINITY_DN303929_c0_g1	0.00	0.00	0.00	0.00	0.00	0.00	0.00	0.00	0.00	0.00	0.00	0.00
TRINITY_DN303941_c0_g1	0.00	0.00	0.00	0.00	0.00	0.00	0.00	0.00	0.00	0.00	0.00	0.00
TRINITY_DN303982_c0_g1	0.00	0.00	0.00	0.00	0.00	0.00	0.00	0.00	0.00	0.00	0.00	0.00
TRINITY_DN303994_c0_g1	0.00	0.00	0.00	0.00	0.00	0.00	0.00	0.00	0.00	0.00	0.00	0.00
TRINITY_DN304044_c0_g1	0.00	0.00	0.00	0.00	0.00	0.00	0.00	0.00	0.00	0.00	0.00	0.00
TRINITY_DN304072_c0_g1	0.00	0.00	0.00	0.00	0.00	0.00	0.00	0.00	0.00	0.00	0.00	0.00
TRINITY_DN304077_c0_g1	0.00	0.00	0.00	0.00	0.00	0.00	0.00	0.00	0.00	0.00	0.00	0.00
TRINITY_DN304085_c0_g1	0.00	0.00	0.00	0.00	0.00	0.00	0.00	0.00	0.00	0.00	0.00	0.00
TRINITY_DN304090_c0_g1	0.00	0.00	0.00	0.00	0.00	0.00	0.00	0.00	0.00	0.00	0.00	0.00
TRINITY_DN304093_c0_g1	0.00	0.00	0.00	0.00	0.00	0.00	0.00	0.00	0.00	0.00	0.00	0.00
TRINITY_DN304095_c0_g1	0.00	0.00	0.00	0.00	0.00	0.00	0.00	0.00	0.00	0.00	0.00	0.00
TRINITY_DN304112_c0_g1	0.00	0.00	0.00	0.00	0.00	0.00	0.00	0.00	0.00	0.00	0.00	0.00
TRINITY_DN304120_c0_g1	0.00	0.00	0.00	0.00	0.00	0.00	0.00	0.00	0.00	0.00	0.00	0.00
TRINITY_DN304130_c0_g1	0.00	0.00	0.00	0.00	0.00	0.00	0.00	0.00	0.00	0.00	0.00	0.00
TRINITY_DN304143_c0_g1	0.00	0.00	0.00	0.00	0.00	0.00	0.00	0.00	0.00	0.00	0.00	0.00
TRINITY_DN304164_c0_g1	0.00	0.00	0.00	0.00	0.00	0.00	0.00	0.00	0.00	0.00	0.00	0.00
TRINITY_DN304173_c0_g1	0.00	0.00	0.00	0.00	0.00	0.00	0.00	0.00	0.00	0.00	0.00	0.00
TRINITY_DN304189_c0_g1	0.00	0.00	0.00	0.00	0.00	0.00	0.00	0.00	0.00	0.00	0.00	0.00
TRINITY_DN304210_c0_g1	0.00	0.00	0.00	0.00	0.00	0.00	0.00	0.00	0.00	0.00	0.00	0.00
TRINITY_DN304220_c0_g1	0.00	0.00	0.00	0.00	0.00	0.00	0.00	0.00	0.00	0.00	0.00	0.00
TRINITY_DN304222_c0_g1	0.00	0.00	0.00	0.00	0.00	0.00	0.00	0.00	0.00	0.00	0.00	0.00
TRINITY_DN304224_c0_g1	0.00	0.00	0.00	0.00	0.00	0.00	0.00	0.00	0.00	0.00	0.00	0.00
TRINITY_DN304237_c0_g1	25.90	0.00	7.62	0.00	0.00	0.00	0.00	0.00	0.00	0.00	20.36	0.00
TRINITY_DN304251_c0_g1	0.00	0.00	0.00	0.00	0.00	0.00	0.00	0.00	0.00	0.00	0.00	0.00
TRINITY_DN304295_c0_g1	0.00	0.00	0.00	0.00	0.00	0.00	0.00	0.00	0.00	0.00	0.00	0.00
TRINITY_DN304314_c0_g1	0.00	0.00	0.00	0.00	0.00	0.00	0.00	0.00	0.00	0.00	0.00	0.00
TRINITY_DN304326_c0_g1	0.00	0.00	0.00	0.00	7.46	0.00	0.00	0.00	0.00	0.00	0.00	0.00
TRINITY_DN304330_c0_g1	0.00	0.00	0.00	0.00	0.00	0.00	0.00	0.00	0.00	0.00	0.00	0.00
TRINITY_DN304333_c0_g1	0.00	0.00	0.00	0.00	2.04	0.00	0.00	0.00	0.00	0.00	0.00	0.00
TRINITY_DN304390_c0_g1	0.00	0.00	0.00	0.00	0.00	0.00	0.00	0.00	0.00	0.00	0.00	0.00
TRINITY_DN304411_c0_g1	0.00	0.00	0.00	0.00	0.00	0.00	0.00	0.00	0.00	0.00	0.00	0.00
TRINITY_DN304413_c0_g1	0.00	0.00	0.00	0.00	0.00	0.00	0.00	0.00	0.00	0.00	0.00	0.00
TRINITY_DN304414_c0_g1	0.00	0.00	0.00	0.00	0.00	0.00	0.00	0.00	0.00	0.00	0.00	0.00
TRINITY_DN304441_c0_g1	0.00	0.00	0.00	0.00	0.00	0.00	0.00	0.00	0.00	0.00	0.00	0.00
TRINITY_DN304442_c0_g1	0.00	0.00	0.00	0.00	0.00	0.00	0.00	0.00	0.00	0.00	0.00	0.00
TRINITY_DN304446_c0_g1	0.00	0.00	0.00	0.00	0.00	0.00	0.00	0.00	0.00	0.00	0.00	0.00
TRINITY_DN304468_c0_g1	0.00	0.00	0.00	0.00	0.00	0.00	0.00	0.00	0.00	0.00	0.00	0.00
TRINITY_DN304477_c0_g1	0.00	0.00	0.00	0.00	0.00	0.00	0.00	0.00	0.00	0.00	0.00	0.00
TRINITY_DN304479_c0_g1	0.00	0.00	0.00	0.00	0.00	0.00	0.00	0.00	0.00	0.00	0.00	0.00
TRINITY_DN304512_c0_g1	0.00	0.00	0.00	0.00	0.00	0.00	0.00	0.00	0.00	0.00	0.00	0.00
TRINITY_DN304542_c0_g1	0.00	0.00	0.00	0.00	0.00	0.00	0.00	0.00	0.00	0.00	0.00	0.00
TRINITY_DN304543_c0_g1	0.00	0.00	0.00	0.00	0.00	0.00	0.00	0.00	0.00	0.00	0.00	0.00
TRINITY_DN304548_c0_g1	0.00	0.00	0.00	0.00	0.00	0.00	0.00	0.00	0.00	0.00	0.00	0.00
TRINITY_DN304557_c0_g1	0.00	0.00	0.00	0.00	0.00	0.00	0.00	0.00	0.00	0.00	0.00	0.00
TRINITY_DN304598_c0_g1	0.00	0.00	0.00	0.00	0.00	0.00	0.00	0.00	0.00	0.00	0.00	0.00
TRINITY_DN30459_c0_g1	0.00	0.00	0.00	0.00	0.00	0.00	0.00	0.00	0.00	0.00	0.00	0.00
TRINITY_DN3045_c0_g1	0.00	0.00	0.00	0.00	0.00	0.00	0.00	0.00	0.00	0.00	0.00	0.00
TRINITY_DN304672_c0_g1	0.00	0.00	0.00	0.00	0.00	0.00	0.00	0.00	0.00	0.00	0.00	0.00
TRINITY_DN304674_c0_g1	0.00	0.00	0.00	0.00	0.00	0.00	0.00	0.00	0.00	0.00	0.00	0.00
TRINITY_DN304716_c0_g1	0.00	0.00	0.00	0.00	0.00	0.00	0.00	0.00	0.00	0.00	0.00	0.00
TRINITY_DN304726_c0_g1	0.00	0.00	0.00	0.00	0.00	0.00	0.00	0.00	0.00	0.00	0.00	0.00
TRINITY_DN304728_c0_g1	0.00	0.00	0.00	0.00	0.00	0.00	0.00	0.00	0.00	0.00	0.00	0.00
TRINITY_DN304734_c0_g1	0.00	0.00	0.00	0.00	0.00	0.00	0.00	0.00	0.00	0.00	0.00	0.00
TRINITY_DN304743_c0_g1	0.00	0.00	0.00	0.00	0.00	0.00	0.00	0.00	0.00	0.00	0.00	0.00
TRINITY_DN304752_c0_g1	0.00	0.00	0.00	0.00	0.00	0.00	0.00	0.00	0.00	0.00	0.00	0.00
TRINITY_DN304758_c0_g1	0.00	0.00	0.00	0.00	0.00	0.00	0.00	0.00	0.00	0.00	0.00	0.00
TRINITY_DN304765_c0_g1	0.00	0.00	0.00	0.00	0.00	0.00	0.00	0.00	0.00	0.00	0.00	0.00
TRINITY_DN304768_c0_g1	0.00	0.00	0.00	0.00	0.00	0.00	0.00	0.00	0.00	0.00	0.00	0.00
TRINITY_DN304769_c0_g1	0.00	0.00	0.00	0.00	0.00	0.00	0.00	0.00	0.00	0.00	0.00	0.00
TRINITY_DN304774_c0_g1	0.00	0.00	0.00	0.00	0.00	0.00	0.00	0.00	0.00	0.00	0.00	0.00
TRINITY_DN304784_c0_g1	0.00	0.00	0.00	0.00	0.00	0.00	0.00	0.00	0.00	0.00	0.00	0.00
TRINITY_DN304795_c0_g1	0.00	0.00	0.00	0.00	0.00	0.00	0.00	0.00	0.00	0.00	0.00	0.00
TRINITY_DN304804_c0_g1	0.00	0.00	0.00	0.00	0.00	0.00	0.00	0.00	0.00	0.00	0.00	0.00
TRINITY_DN304814_c0_g1	0.00	0.00	0.00	0.00	0.00	0.00	0.00	0.00	0.00	0.00	0.00	0.00
TRINITY_DN304832_c0_g1	0.00	0.00	0.00	0.00	0.00	0.00	0.00	0.00	0.00	0.00	0.00	0.00
TRINITY_DN304834_c0_g1	0.00	0.00	0.00	0.00	0.00	0.00	0.00	0.00	0.00	0.00	0.00	0.00
TRINITY_DN304843_c0_g1	0.00	0.00	0.00	0.00	0.00	0.00	0.00	0.00	0.00	0.00	0.00	0.00
TRINITY_DN304853_c0_g1	0.00	0.00	0.00	0.00	0.00	0.00	0.00	0.00	0.00	0.00	0.00	0.00
TRINITY_DN304854_c0_g1	0.00	0.00	0.00	0.00	0.00	0.00	0.00	0.00	0.00	0.00	0.00	0.00
TRINITY_DN304856_c0_g1	0.00	0.00	0.00	0.00	0.00	0.00	0.00	0.00	0.00	0.00	0.00	0.00
TRINITY_DN304860_c0_g1	0.00	0.00	0.00	0.00	0.00	0.00	0.00	0.00	0.00	0.00	0.00	0.00
TRINITY_DN304866_c0_g1	0.00	0.00	0.00	0.00	0.00	0.00	0.00	0.00	0.00	0.00	0.00	0.00
TRINITY_DN304886_c0_g1	0.00	0.00	0.00	0.00	0.00	0.00	0.00	0.00	0.00	0.00	0.00	0.00
TRINITY_DN304910_c0_g1	0.00	0.00	0.00	0.00	0.00	0.00	0.00	0.00	0.00	0.00	0.00	0.00
TRINITY_DN304911_c0_g1	0.00	0.00	0.00	0.00	0.00	0.00	0.00	0.00	0.00	0.00	0.00	0.00
TRINITY_DN304915_c0_g1	0.00	0.00	0.00	0.00	0.00	0.00	0.00	0.00	0.00	0.00	0.00	0.00
TRINITY_DN304925_c0_g1	0.00	0.00	0.00	0.00	0.00	0.00	0.00	0.00	0.00	0.00	0.00	0.00
TRINITY_DN304930_c0_g1	0.00	0.00	0.00	0.00	0.00	0.00	0.00	0.00	0.00	0.00	0.00	0.00
TRINITY_DN304939_c0_g1	0.00	0.00	0.00	0.00	0.00	0.00	0.00	0.00	0.00	0.00	0.00	0.00
TRINITY_DN304941_c0_g1	0.00	0.00	0.00	0.00	0.00	0.00	2.49	0.00	0.00	0.00	0.00	0.00
TRINITY_DN304942_c0_g1	0.00	0.00	0.00	0.00	0.00	0.00	0.00	0.00	0.00	0.00	0.00	0.00
TRINITY_DN304962_c0_g1	0.00	0.00	0.00	0.00	0.00	0.00	0.00	0.00	0.00	0.00	0.00	0.00
TRINITY_DN304973_c0_g1	0.00	0.00	0.00	0.00	0.00	0.00	0.00	0.00	0.00	0.00	0.00	0.00
TRINITY_DN304997_c0_g1	0.00	0.00	0.00	0.00	0.00	0.00	0.00	0.00	0.00	0.00	0.00	0.00
TRINITY_DN305039_c0_g1	0.00	0.00	0.00	0.00	0.00	0.00	0.00	0.00	0.00	0.00	0.00	0.00
TRINITY_DN305040_c0_g1	0.00	0.00	0.00	0.00	0.00	0.00	0.00	0.00	0.00	0.00	0.00	0.00
TRINITY_DN305086_c0_g1	0.00	0.00	0.00	0.00	0.00	0.00	0.00	0.00	0.00	0.00	0.00	0.00
TRINITY_DN305096_c0_g1	0.00	0.00	0.00	0.00	0.00	0.00	0.00	0.00	0.00	0.00	0.00	0.00
TRINITY_DN305097_c0_g1	0.00	0.00	0.00	0.00	0.00	0.00	0.00	0.00	0.00	0.00	0.00	0.00
TRINITY_DN305102_c0_g1	0.00	0.00	0.00	0.00	0.00	0.00	0.00	0.00	0.00	0.00	0.00	0.00
TRINITY_DN30511_c0_g2	0.00	0.00	0.00	0.00	0.00	0.00	0.00	0.00	0.00	0.00	0.00	0.00
TRINITY_DN305124_c0_g1	0.00	0.00	0.00	0.00	0.00	0.00	0.00	0.00	0.00	0.00	0.00	0.00
TRINITY_DN30513_c0_g1	0.00	0.00	0.00	0.00	0.00	0.00	0.00	0.00	0.00	0.00	0.00	0.00
TRINITY_DN305140_c0_g1	0.00	0.00	0.00	0.00	0.00	0.00	0.00	0.00	0.00	0.00	0.00	0.00
TRINITY_DN305142_c0_g1	0.00	0.00	0.00	0.00	0.00	0.00	0.00	0.00	0.00	0.00	0.00	0.00
TRINITY_DN305146_c0_g1	0.00	0.00	0.00	0.00	0.00	0.00	0.00	0.00	0.00	0.00	0.00	0.00
TRINITY_DN305157_c0_g1	0.00	0.00	0.00	0.00	0.00	0.00	0.00	0.00	0.00	0.00	0.00	0.00
TRINITY_DN30517_c0_g1	0.00	0.00	0.00	0.00	0.00	0.00	0.00	0.00	0.00	0.00	0.00	0.00
TRINITY_DN305185_c0_g1	0.00	0.00	0.00	0.00	0.00	0.00	0.00	0.00	0.00	0.00	0.00	0.00
TRINITY_DN305192_c0_g1	0.00	0.00	0.00	0.00	0.00	0.00	0.00	0.00	0.00	0.00	0.00	0.00
TRINITY_DN305225_c0_g1	0.00	0.00	0.00	0.00	0.00	0.00	0.00	0.00	0.00	0.00	0.00	0.00
TRINITY_DN305229_c0_g1	0.00	0.00	0.00	0.00	0.00	0.00	0.00	0.00	59.41	0.00	0.00	0.00
TRINITY_DN305247_c0_g1	0.00	0.00	0.00	0.00	0.00	0.00	0.00	0.00	0.00	0.00	0.00	0.00
TRINITY_DN305259_c0_g1	0.00	0.00	0.00	0.00	0.00	0.00	0.00	0.00	0.00	0.00	0.00	0.00
TRINITY_DN305270_c0_g1	4.40	0.00	0.00	0.00	8.76	0.00	0.00	0.00	0.00	0.00	10.99	0.00
TRINITY_DN305318_c0_g1	0.00	0.00	0.00	0.00	0.00	0.00	0.00	0.00	0.00	0.00	0.00	0.00
TRINITY_DN305326_c0_g1	0.00	0.00	0.00	0.00	0.00	0.00	0.00	0.00	0.00	0.00	0.00	0.00
TRINITY_DN305342_c0_g1	0.00	0.00	0.00	0.00	0.00	0.00	0.00	0.00	0.00	0.00	0.00	0.00
TRINITY_DN305348_c0_g1	0.00	0.00	0.00	0.00	0.00	0.00	0.00	0.00	0.00	0.00	0.00	0.00
TRINITY_DN305357_c0_g1	0.00	0.00	0.00	0.00	0.00	0.00	0.00	0.00	0.00	0.00	0.00	0.00
TRINITY_DN305385_c0_g1	0.00	0.00	0.00	0.00	0.00	0.00	0.00	0.00	0.00	0.00	0.00	0.00
TRINITY_DN305394_c0_g1	0.00	0.00	0.00	0.00	0.00	0.00	0.00	0.00	0.00	0.00	0.00	0.00
TRINITY_DN305395_c0_g1	0.00	0.00	0.00	0.00	0.00	0.00	0.00	0.00	0.00	0.00	0.00	0.00
TRINITY_DN305398_c0_g1	0.00	0.00	0.00	0.00	0.00	0.00	0.00	0.00	0.00	0.00	0.00	0.00
TRINITY_DN305435_c0_g1	0.00	0.00	0.00	0.00	0.00	0.00	0.00	0.00	0.00	0.00	0.00	0.00
TRINITY_DN305457_c0_g1	0.00	0.00	0.00	0.00	0.00	0.00	0.00	0.00	0.00	0.00	0.00	0.00
TRINITY_DN305483_c0_g1	0.00	0.00	0.00	0.00	0.00	0.00	0.00	0.00	0.00	0.00	0.00	0.00
TRINITY_DN305484_c0_g1	0.00	0.00	0.00	0.00	0.00	0.00	0.00	0.00	0.00	0.00	0.00	0.00
TRINITY_DN305486_c0_g1	0.00	0.00	0.00	0.00	0.00	0.00	0.00	0.00	0.00	0.00	0.00	0.00
TRINITY_DN305511_c0_g1	0.00	0.00	0.00	0.00	0.00	0.00	0.00	0.00	0.00	0.00	0.00	0.00
TRINITY_DN305512_c0_g1	0.00	0.00	0.00	0.00	0.00	0.00	0.00	0.00	0.00	0.00	0.00	0.00
TRINITY_DN305543_c0_g1	0.00	0.00	0.00	0.00	0.00	0.00	0.00	0.00	0.00	0.00	0.00	0.00
TRINITY_DN30554_c0_g1	0.00	0.00	0.00	0.00	0.00	0.00	0.00	0.00	0.00	0.00	0.00	0.00
TRINITY_DN305554_c0_g1	0.00	0.00	0.00	0.00	0.00	0.00	0.00	0.00	0.00	0.00	0.00	0.00
TRINITY_DN305565_c0_g1	0.00	0.00	0.00	0.00	0.00	0.00	0.00	0.00	0.00	0.00	0.00	0.00
TRINITY_DN30556_c0_g1	0.00	0.00	0.00	0.00	0.00	0.00	0.00	0.00	0.00	0.00	0.00	0.00
TRINITY_DN305586_c0_g1	0.00	0.00	0.00	0.00	0.00	0.00	0.00	0.00	0.00	0.00	0.00	0.00
TRINITY_DN305617_c0_g1	0.00	0.00	0.00	0.00	0.00	0.00	0.00	0.00	0.00	0.00	0.00	0.00
TRINITY_DN305634_c0_g1	0.00	0.00	0.00	0.00	0.00	0.00	0.00	0.00	0.00	0.00	0.00	0.00
TRINITY_DN305667_c0_g1	0.00	0.00	0.00	0.00	0.00	0.00	0.00	0.00	0.00	0.00	0.00	0.00
TRINITY_DN305683_c0_g1	0.00	0.00	0.00	0.00	0.00	0.00	0.00	0.00	0.00	0.00	0.00	0.00
TRINITY_DN305686_c0_g1	0.00	0.00	0.00	0.00	0.00	0.00	0.00	0.00	0.00	0.00	0.00	0.00
TRINITY_DN305712_c0_g1	0.00	0.00	0.00	0.00	0.00	0.00	0.00	0.00	0.00	0.00	0.00	0.00
TRINITY_DN305716_c0_g1	0.00	0.00	0.00	0.00	0.00	0.00	0.00	0.00	0.00	0.00	0.00	0.00
TRINITY_DN305726_c0_g1	0.00	0.00	0.00	0.00	0.00	0.00	0.00	0.00	0.00	0.00	0.00	0.00
TRINITY_DN305741_c0_g1	0.00	0.00	0.00	0.00	0.00	0.00	0.00	0.00	0.00	0.00	0.00	0.00
TRINITY_DN305749_c0_g1	0.00	0.00	0.00	0.00	0.00	0.00	0.00	0.00	0.00	0.00	0.00	0.00
TRINITY_DN305755_c0_g1	0.00	0.00	0.00	0.00	0.00	0.00	0.00	0.00	0.00	0.00	0.00	0.00
TRINITY_DN30578_c0_g1	0.00	0.00	0.00	0.00	0.00	0.00	0.00	0.00	0.00	0.00	0.00	0.00
TRINITY_DN305802_c0_g1	0.00	0.00	0.00	0.00	0.00	0.00	0.00	0.00	0.00	0.00	0.00	0.00
TRINITY_DN305814_c0_g1	0.00	0.00	0.00	0.00	0.00	0.00	0.00	0.00	0.00	0.00	0.00	0.00
TRINITY_DN305840_c0_g1	0.00	0.00	0.00	0.00	0.00	0.00	0.00	0.00	0.00	0.00	0.00	0.00
TRINITY_DN305878_c0_g1	0.00	0.00	0.00	0.00	0.00	0.00	0.00	0.00	0.00	0.00	0.00	0.00
TRINITY_DN305942_c0_g1	0.00	0.00	0.00	0.00	0.00	0.00	0.00	0.00	0.00	0.00	0.00	0.00
TRINITY_DN305953_c1_g1	0.00	0.00	0.00	0.00	0.00	0.00	0.00	0.00	0.00	0.00	0.00	0.00
TRINITY_DN30597_c0_g1	0.00	0.00	0.00	0.00	0.00	0.00	0.00	0.00	0.00	0.00	0.00	0.00
TRINITY_DN306050_c0_g1	0.00	0.00	0.00	0.00	0.00	0.00	0.00	0.00	0.00	0.00	0.00	0.00
TRINITY_DN306057_c0_g1	0.00	0.00	0.00	0.00	0.00	0.00	0.00	0.00	0.00	0.00	0.00	0.00
TRINITY_DN306072_c0_g1	0.00	0.00	0.00	0.00	0.00	0.00	0.00	0.00	0.00	0.00	0.00	0.00
TRINITY_DN306074_c0_g1	0.00	0.00	0.00	0.00	0.00	0.00	0.00	0.00	0.00	0.00	0.00	0.00
TRINITY_DN306078_c0_g1	0.00	0.00	0.00	0.00	0.00	0.00	0.00	0.00	0.00	0.00	0.00	0.00
TRINITY_DN306119_c0_g1	0.00	0.00	0.00	0.00	0.00	0.00	0.00	0.00	0.00	0.00	0.00	0.00
TRINITY_DN306130_c0_g1	0.00	0.00	0.00	0.00	0.00	0.00	0.00	0.00	0.00	0.00	0.00	0.00
TRINITY_DN306138_c0_g1	0.00	0.00	0.00	0.00	0.00	0.00	0.00	0.00	0.00	0.00	0.00	0.00
TRINITY_DN306148_c0_g1	0.00	0.00	0.00	0.00	0.00	0.00	0.00	0.00	0.00	0.00	0.00	0.00
TRINITY_DN30614_c0_g1	0.00	0.00	0.00	0.00	0.00	0.00	0.00	0.00	0.00	0.00	0.00	0.00
TRINITY_DN306156_c0_g1	0.00	0.00	0.00	0.00	0.00	0.00	0.00	0.00	0.00	0.00	0.00	0.00
TRINITY_DN306158_c0_g1	0.00	0.00	0.00	0.00	0.00	0.00	0.00	0.00	0.00	0.00	0.00	0.00
TRINITY_DN306178_c0_g1	0.00	0.00	0.00	0.00	0.00	0.00	0.00	0.00	0.00	0.00	0.00	0.00
TRINITY_DN306196_c0_g1	0.00	0.00	0.00	0.00	0.00	0.00	0.00	0.00	0.00	0.00	0.00	0.00
TRINITY_DN306209_c0_g1	0.00	0.00	0.00	0.00	0.00	0.00	0.00	0.00	0.00	0.00	0.00	0.00
TRINITY_DN306213_c0_g1	0.00	0.00	0.00	0.00	0.00	0.00	0.00	0.00	0.00	0.00	0.00	0.00
TRINITY_DN306219_c0_g1	0.00	0.00	0.00	0.00	0.00	0.00	0.00	0.00	0.00	0.00	0.00	0.00
TRINITY_DN306238_c0_g1	0.00	0.00	0.00	0.00	0.00	0.00	0.00	0.00	0.00	0.00	0.00	0.00
TRINITY_DN306251_c0_g1	0.00	0.00	0.00	0.00	0.00	0.00	0.00	0.00	0.00	0.00	0.00	0.00
TRINITY_DN306252_c0_g1	0.00	0.00	0.00	0.00	0.00	0.00	0.00	0.00	0.00	0.00	0.00	0.00
TRINITY_DN306278_c0_g1	0.00	0.00	0.00	0.00	0.00	0.00	0.00	0.00	0.00	0.00	0.00	0.00
TRINITY_DN306285_c0_g1	0.00	0.00	0.00	0.00	0.00	0.00	0.00	0.00	0.00	0.00	0.00	0.00
TRINITY_DN306292_c0_g1	0.00	0.00	0.00	0.00	0.00	0.00	0.00	0.00	0.00	0.00	0.00	0.00
TRINITY_DN3062_c0_g1	0.00	0.00	0.00	0.00	0.00	0.00	0.00	0.00	0.00	0.00	0.00	0.00
TRINITY_DN306322_c0_g1	0.00	0.00	0.00	0.00	0.00	0.00	0.00	0.00	0.00	0.00	0.00	0.00
TRINITY_DN306355_c0_g1	0.00	0.00	0.00	0.00	0.00	0.00	0.00	0.00	0.00	0.00	0.00	0.00
TRINITY_DN306363_c0_g1	0.00	0.00	0.00	0.00	0.00	0.00	0.00	0.00	0.00	0.00	0.00	0.00
TRINITY_DN306419_c0_g1	0.00	0.00	0.00	0.00	0.00	0.00	0.00	0.00	0.00	0.00	0.00	0.00
TRINITY_DN306421_c0_g1	0.00	0.00	0.00	0.00	0.00	0.00	0.00	0.00	0.00	0.00	0.00	0.00
TRINITY_DN306439_c0_g1	0.00	0.00	0.00	0.00	0.00	0.00	0.00	0.00	0.00	0.00	0.00	0.00
TRINITY_DN306466_c0_g1	0.00	0.00	0.00	0.00	0.00	0.00	0.00	0.00	0.00	0.00	0.00	0.00
TRINITY_DN306472_c0_g1	0.00	0.00	0.00	0.00	0.00	0.00	0.00	0.00	0.00	0.00	0.00	0.00
TRINITY_DN306488_c0_g1	0.00	0.00	0.00	0.00	0.00	0.00	0.00	0.00	0.00	0.00	0.00	0.00
TRINITY_DN306498_c0_g1	0.00	0.00	0.00	0.00	0.00	0.00	0.00	0.00	0.00	0.00	0.00	0.00
TRINITY_DN306508_c0_g1	0.00	0.00	0.00	0.00	0.00	0.00	0.00	0.00	0.00	0.00	0.00	0.00
TRINITY_DN306545_c0_g1	0.00	0.00	0.00	0.00	0.00	0.00	0.00	0.00	0.00	1.90	3.72	0.00
TRINITY_DN306553_c0_g1	0.00	0.00	0.00	0.00	0.00	0.00	0.00	0.00	0.00	0.00	0.00	0.00
TRINITY_DN306608_c0_g1	0.00	0.00	0.00	0.00	0.00	0.00	0.00	0.00	0.00	0.00	0.00	0.00
TRINITY_DN306631_c0_g1	0.00	0.00	0.00	0.00	0.00	0.00	0.00	0.00	0.00	0.00	0.00	0.00
TRINITY_DN306681_c0_g1	0.00	0.00	0.00	0.00	0.00	0.00	0.00	0.00	0.00	0.00	2.82	0.00
TRINITY_DN306704_c0_g1	0.00	0.00	0.00	0.00	0.00	0.00	0.00	0.00	0.00	0.00	0.00	0.00
TRINITY_DN306738_c0_g1	0.00	0.00	0.00	0.00	0.00	0.00	0.00	0.00	0.00	0.00	0.00	0.00
TRINITY_DN306766_c0_g1	0.00	0.00	0.00	0.00	0.00	0.00	0.00	0.00	0.00	0.00	0.00	0.00
TRINITY_DN306778_c0_g1	0.00	0.00	0.00	0.00	0.00	0.00	0.00	0.00	0.00	0.00	0.00	0.00
TRINITY_DN306780_c0_g1	0.00	0.00	0.00	0.00	0.00	0.00	0.00	0.00	0.00	0.00	0.00	0.00
TRINITY_DN306782_c0_g1	0.00	0.00	0.00	0.00	0.00	0.00	0.00	0.00	0.00	0.00	0.00	0.00
TRINITY_DN306798_c0_g1	0.00	0.00	0.00	0.00	0.00	0.00	0.00	0.00	0.00	0.00	0.00	0.00
TRINITY_DN306803_c0_g1	0.00	0.00	0.00	0.00	0.00	0.00	0.00	0.00	0.00	0.00	0.00	0.00
TRINITY_DN306812_c0_g1	0.00	0.00	0.00	0.00	0.00	0.00	0.00	0.00	0.00	0.00	0.00	0.00
TRINITY_DN306825_c0_g1	0.00	0.00	0.00	0.00	0.00	0.00	0.00	0.00	0.00	0.00	0.00	0.00
TRINITY_DN306851_c0_g1	0.00	0.00	0.00	0.00	0.00	0.00	0.00	0.00	0.00	0.00	0.00	0.00
TRINITY_DN306859_c0_g1	0.00	0.00	0.00	0.00	0.00	0.00	0.00	0.00	0.00	0.00	0.00	0.00
TRINITY_DN306876_c0_g1	0.00	0.00	0.00	0.00	0.00	0.00	0.00	0.00	0.00	0.00	0.00	0.00
TRINITY_DN306911_c0_g1	0.00	0.00	0.00	0.00	0.00	0.00	0.00	0.00	0.00	0.00	0.00	0.00
TRINITY_DN306913_c0_g1	0.00	0.00	0.00	0.00	0.00	0.00	0.00	0.00	0.00	0.00	0.00	0.00
TRINITY_DN306917_c0_g1	0.00	0.00	0.00	0.00	0.00	0.00	0.00	0.00	0.00	0.00	0.00	0.00
TRINITY_DN30691_c0_g1	0.00	0.00	0.00	0.00	0.00	0.00	0.00	0.00	0.00	0.00	0.00	0.00
TRINITY_DN306945_c0_g1	0.00	0.00	0.00	0.00	0.00	0.00	0.00	0.00	0.00	0.00	0.00	0.00
TRINITY_DN306950_c0_g1	0.00	0.00	0.00	0.00	0.00	0.00	0.00	0.00	0.00	0.00	0.00	0.00
TRINITY_DN306972_c0_g1	0.00	0.00	0.00	0.00	0.00	0.00	0.00	0.00	0.00	0.00	0.00	0.00
TRINITY_DN307028_c0_g1	0.00	0.00	0.00	0.00	0.00	0.00	0.00	0.00	0.00	0.00	0.00	0.00
TRINITY_DN307034_c0_g1	0.00	0.00	0.00	0.00	0.00	0.00	0.00	0.00	0.00	0.00	0.00	0.00
TRINITY_DN307061_c0_g1	0.00	0.00	0.00	0.00	0.00	0.00	0.00	0.00	0.00	0.00	0.00	0.00
TRINITY_DN307066_c0_g1	0.00	0.00	0.00	0.00	0.00	0.00	0.00	0.00	0.00	0.00	0.00	0.00
TRINITY_DN307114_c0_g1	3.03	0.00	0.00	0.00	3.57	0.00	0.00	0.00	3.22	0.00	7.24	5.07
TRINITY_DN307141_c0_g1	0.00	0.00	0.00	0.00	0.00	0.00	0.00	0.00	0.00	0.00	0.00	0.00
TRINITY_DN307151_c0_g1	0.00	0.00	0.00	0.00	0.00	0.00	0.00	0.00	0.00	0.00	0.00	0.00
TRINITY_DN307201_c0_g1	0.00	0.00	0.00	0.00	0.00	0.00	0.00	0.00	0.00	0.00	0.00	0.00
TRINITY_DN307202_c0_g1	0.00	0.00	0.00	0.00	0.00	0.00	5.00	0.00	0.00	0.00	0.00	3.91
TRINITY_DN307213_c0_g1	0.00	0.00	0.00	0.00	0.00	0.00	0.00	0.00	0.00	0.00	0.00	0.00
TRINITY_DN307221_c0_g1	0.00	0.00	0.00	0.00	2.36	0.00	0.00	0.00	0.00	0.00	0.00	0.00
TRINITY_DN307224_c0_g1	0.00	0.00	0.00	0.00	0.00	0.00	0.00	0.00	0.00	0.00	0.00	0.00
TRINITY_DN307252_c0_g1	0.00	0.00	0.00	0.00	5.05	12.36	0.00	0.00	0.00	6.88	13.19	57.04
TRINITY_DN307267_c0_g1	0.00	0.00	0.00	0.00	0.00	0.00	0.00	0.00	0.00	0.00	0.00	0.00
TRINITY_DN307279_c0_g1	0.00	0.00	0.00	0.00	0.00	0.00	0.00	0.00	0.00	0.00	0.00	0.00
TRINITY_DN307328_c0_g1	0.00	0.00	0.00	0.00	3.22	0.00	0.00	0.00	0.00	0.00	9.53	0.00
TRINITY_DN307330_c0_g1	0.00	0.00	0.00	0.00	0.00	0.00	0.00	0.00	0.00	0.00	0.00	0.00
TRINITY_DN307342_c0_g1	0.00	0.00	0.00	0.00	0.00	0.00	0.00	0.00	0.00	0.00	0.00	0.00
TRINITY_DN307362_c0_g1	0.00	0.00	0.00	0.00	0.00	0.00	0.00	0.00	0.00	0.00	0.00	0.00
TRINITY_DN307382_c0_g1	0.00	0.00	0.00	0.00	0.00	0.00	0.00	0.00	0.00	0.00	0.00	0.00
TRINITY_DN307426_c0_g1	0.00	0.00	0.00	0.00	0.00	0.00	0.00	0.00	0.00	0.00	0.00	0.00
TRINITY_DN307479_c0_g1	0.00	0.00	0.00	0.00	0.00	0.00	0.00	0.00	0.00	0.00	0.00	0.00
TRINITY_DN307507_c0_g1	0.00	0.00	0.00	0.00	0.00	0.00	0.00	0.00	0.00	0.00	0.00	0.00
TRINITY_DN307523_c0_g1	0.00	0.00	0.00	0.00	0.00	0.00	0.00	0.00	0.00	0.00	0.00	0.00
TRINITY_DN307552_c0_g1	0.00	0.00	0.00	0.00	0.00	0.00	0.00	0.00	0.00	0.00	0.00	0.00
TRINITY_DN307553_c0_g1	61.78	0.00	0.00	0.00	7.85	0.00	0.00	0.00	0.00	0.00	3.87	0.00
TRINITY_DN307599_c0_g1	0.00	0.00	0.00	0.00	0.00	0.00	0.00	0.00	0.00	0.00	0.00	0.00
TRINITY_DN307616_c0_g1	0.00	0.00	0.00	0.00	0.00	0.00	0.00	0.00	0.00	0.00	0.00	0.00
TRINITY_DN307617_c0_g1	0.00	0.00	0.00	0.00	0.00	0.00	0.00	0.00	0.00	0.00	0.00	0.00
TRINITY_DN30764_c0_g1	0.00	0.00	0.00	0.00	0.00	0.00	0.00	0.00	0.00	0.00	0.00	0.00
TRINITY_DN307672_c0_g1	0.00	0.00	0.00	0.00	0.00	0.00	0.00	0.00	0.00	0.00	0.00	0.00
TRINITY_DN307673_c0_g1	0.00	0.00	0.00	0.00	0.00	0.00	0.00	0.00	0.00	0.00	0.00	0.00
TRINITY_DN307675_c0_g1	0.00	0.00	0.00	0.00	0.00	0.00	0.00	0.00	0.00	0.00	0.00	0.00
TRINITY_DN307683_c0_g1	0.00	0.00	0.00	0.00	0.00	0.00	0.00	0.00	0.00	0.00	0.00	0.00
TRINITY_DN307689_c0_g1	0.00	0.00	0.00	0.00	0.00	0.00	0.00	0.00	0.00	0.00	0.00	0.00
TRINITY_DN307716_c0_g1	0.00	0.00	0.00	0.00	0.00	0.00	0.00	0.00	0.00	0.00	0.00	0.00
TRINITY_DN307742_c0_g1	0.00	0.00	0.00	0.00	0.00	0.00	0.00	0.00	0.00	0.00	0.00	0.00
TRINITY_DN30775_c0_g1	0.00	0.00	0.00	0.00	0.00	0.00	0.00	0.00	0.00	0.00	0.00	0.00
TRINITY_DN307780_c0_g1	0.00	0.00	0.00	0.00	0.00	0.00	0.00	0.00	0.00	0.00	0.00	0.00
TRINITY_DN307781_c0_g1	0.00	0.00	0.00	0.00	0.00	0.00	0.00	0.00	0.00	0.00	0.00	0.00
TRINITY_DN307787_c0_g1	0.00	0.00	0.00	0.00	0.00	0.00	0.00	0.00	0.00	0.00	0.00	0.00
TRINITY_DN307825_c0_g1	0.00	0.00	0.00	0.00	0.00	0.00	0.00	0.00	0.00	0.00	0.00	0.00
TRINITY_DN307827_c0_g1	0.00	0.00	0.00	0.00	0.00	0.00	0.00	0.00	0.00	0.00	0.00	0.00
TRINITY_DN307839_c0_g1	0.00	0.00	0.00	0.00	0.00	0.00	0.00	0.00	0.00	0.00	0.00	0.00
TRINITY_DN307872_c0_g1	0.00	0.00	0.00	0.00	0.00	0.00	0.00	0.00	0.00	0.00	0.00	0.00
TRINITY_DN307880_c0_g1	0.00	0.00	0.00	0.00	0.00	0.00	0.00	0.00	0.00	0.00	0.00	0.00
TRINITY_DN307906_c0_g1	0.00	0.00	0.00	0.00	0.00	0.00	0.00	0.00	0.00	0.00	0.00	0.00
TRINITY_DN307922_c0_g1	0.00	0.00	0.00	0.00	0.00	0.00	0.00	0.00	0.00	0.00	0.00	0.00
TRINITY_DN307925_c0_g1	0.00	0.00	0.00	0.00	0.00	0.00	0.00	0.00	0.00	0.00	0.00	0.00
TRINITY_DN307962_c0_g1	0.00	0.00	0.00	0.00	0.00	0.00	0.00	0.00	0.00	0.00	0.00	0.00
TRINITY_DN307964_c0_g1	0.00	0.00	0.00	0.00	0.00	0.00	0.00	0.00	0.00	0.00	0.00	0.00
TRINITY_DN307969_c0_g1	0.00	0.00	0.00	0.00	0.00	0.00	0.00	0.00	0.00	0.00	0.00	0.00
TRINITY_DN307997_c0_g1	0.00	0.00	0.00	0.00	0.00	0.00	0.00	0.00	0.00	0.00	0.00	0.00
TRINITY_DN308004_c0_g1	0.00	0.00	0.00	0.00	0.00	0.00	0.00	0.00	0.00	0.00	0.00	0.00
TRINITY_DN308023_c0_g1	0.00	0.00	0.00	0.00	0.00	0.00	0.00	0.00	0.00	0.00	0.00	0.00
TRINITY_DN308025_c0_g1	0.00	0.00	0.00	0.00	0.00	0.00	0.00	0.00	0.00	0.00	0.00	0.00
TRINITY_DN308034_c0_g1	0.00	0.00	0.00	0.00	0.00	0.00	0.00	0.00	0.00	0.00	0.00	0.00
TRINITY_DN30806_c0_g1	0.00	0.00	0.00	0.00	0.00	0.00	0.00	0.00	0.00	0.00	0.00	0.00
TRINITY_DN30807_c0_g1	0.00	0.00	0.00	0.00	0.00	0.00	0.00	0.00	0.00	0.00	0.00	0.00
TRINITY_DN308101_c0_g1	0.00	0.00	0.00	0.00	0.00	0.00	0.00	0.00	0.00	0.00	0.00	0.00
TRINITY_DN308108_c0_g1	0.00	0.00	0.00	0.00	0.00	0.00	0.00	0.00	0.00	0.00	0.00	0.00
TRINITY_DN308113_c0_g1	0.00	0.00	0.00	0.00	0.00	0.00	0.00	0.00	0.00	0.00	0.00	0.00
TRINITY_DN308129_c0_g1	0.00	0.00	0.00	0.00	0.00	0.00	0.00	0.00	0.00	0.00	0.00	0.00
TRINITY_DN308153_c0_g1	0.00	0.00	0.00	0.00	0.00	0.00	0.00	0.00	0.00	0.00	0.00	0.00
TRINITY_DN308161_c0_g1	0.00	0.00	0.00	0.00	0.00	0.00	0.00	0.00	0.00	0.00	0.00	0.00
TRINITY_DN308175_c0_g1	0.00	0.00	0.00	0.00	0.00	0.00	0.00	0.00	0.00	0.00	0.00	0.00
TRINITY_DN308186_c0_g1	0.00	0.00	0.00	0.00	0.00	0.00	0.00	0.00	0.00	0.00	0.00	0.00
TRINITY_DN308228_c0_g1	0.00	0.00	0.00	0.00	0.00	0.00	0.00	0.00	0.00	0.00	0.00	0.00
TRINITY_DN308238_c0_g1	0.00	0.00	0.00	0.00	0.00	0.00	0.00	0.00	0.00	0.00	0.00	0.00
TRINITY_DN308240_c0_g1	0.00	0.00	0.00	0.00	0.00	0.00	0.00	0.00	0.00	0.00	0.00	0.00
TRINITY_DN308244_c0_g1	0.00	0.00	0.00	0.00	0.00	0.00	0.00	0.00	0.00	0.00	0.00	0.00
TRINITY_DN308264_c0_g1	0.00	0.00	0.00	0.00	0.00	0.00	0.00	0.00	0.00	0.00	0.00	0.00
TRINITY_DN308272_c0_g1	0.00	0.00	0.00	0.00	0.00	0.00	0.00	0.00	0.00	0.00	0.00	0.00
TRINITY_DN308277_c0_g1	0.00	0.00	0.00	0.00	0.00	0.00	0.00	0.00	0.00	0.00	0.00	0.00
TRINITY_DN308289_c0_g1	0.00	0.00	0.00	0.00	0.00	0.00	0.00	0.00	0.00	0.00	0.00	0.00
TRINITY_DN308312_c0_g1	0.00	0.00	0.00	0.00	0.00	0.00	0.00	0.00	0.00	0.00	0.00	0.00
TRINITY_DN308328_c0_g1	0.00	0.00	0.00	0.00	0.00	0.00	0.00	0.00	0.00	0.00	0.00	0.00
TRINITY_DN308348_c0_g1	0.00	0.00	0.00	0.00	0.00	0.00	0.00	0.00	0.00	0.00	0.00	0.00
TRINITY_DN308370_c0_g1	0.00	0.00	0.00	0.00	0.00	0.00	0.00	0.00	0.00	0.00	0.00	0.00
TRINITY_DN308373_c0_g1	0.00	0.00	0.00	0.00	0.00	0.00	0.00	0.00	0.00	0.00	0.00	0.00
TRINITY_DN308374_c0_g1	0.00	0.00	0.00	0.00	0.00	0.00	0.00	0.00	0.00	0.00	0.00	0.00
TRINITY_DN308394_c0_g1	0.00	0.00	0.00	0.00	0.00	0.00	0.00	0.00	0.00	0.00	0.00	0.00
TRINITY_DN30839_c0_g1	0.00	0.00	0.00	0.00	0.00	0.00	0.00	0.00	0.00	0.00	0.00	0.00
TRINITY_DN308400_c0_g1	0.00	0.00	0.00	0.00	0.00	0.00	0.00	0.00	0.00	0.00	0.00	0.00
TRINITY_DN308415_c0_g1	0.00	0.00	0.00	0.00	0.00	0.00	0.00	0.00	0.00	0.00	0.00	0.00
TRINITY_DN308446_c0_g1	0.00	0.00	0.00	0.00	0.00	0.00	0.00	0.00	0.00	0.00	0.00	0.00
TRINITY_DN308462_c0_g1	0.00	0.00	0.00	0.00	0.00	0.00	0.00	0.00	0.00	0.00	0.00	0.00
TRINITY_DN308472_c0_g1	0.00	0.00	0.00	0.00	0.00	0.00	0.00	0.00	0.00	0.00	0.00	0.00
TRINITY_DN308540_c0_g1	0.00	0.00	0.00	0.00	0.00	0.00	0.00	0.00	0.00	0.00	0.00	0.00
TRINITY_DN308550_c0_g1	0.00	0.00	0.00	0.00	0.00	0.00	0.00	0.00	0.00	0.00	0.00	0.00
TRINITY_DN308575_c0_g1	0.00	0.00	0.00	0.00	0.00	0.00	0.00	0.00	0.00	0.00	0.00	0.00
TRINITY_DN308618_c0_g1	0.00	0.00	0.00	0.00	0.00	0.00	0.00	0.00	0.00	0.00	0.00	0.00
TRINITY_DN308634_c0_g1	0.00	0.00	0.00	0.00	0.00	0.00	0.00	0.00	0.00	0.00	0.00	0.00
TRINITY_DN308642_c0_g1	0.00	0.00	0.00	0.00	0.00	0.00	0.00	0.00	0.00	0.00	0.00	0.00
TRINITY_DN308646_c0_g1	0.00	0.00	0.00	0.00	0.00	0.00	0.00	0.00	0.00	0.00	0.00	0.00
TRINITY_DN308652_c0_g1	0.00	0.00	0.00	0.00	0.00	0.00	0.00	0.00	0.00	0.00	0.00	0.00
TRINITY_DN308661_c0_g1	0.00	0.00	0.00	0.00	0.00	0.00	0.00	0.00	0.00	0.00	0.00	0.00
TRINITY_DN308708_c0_g1	0.00	0.00	0.00	0.00	0.00	0.00	0.00	0.00	0.00	0.00	0.00	0.00
TRINITY_DN308723_c0_g1	39.15	22.89	45.70	35.32	38.35	29.41	34.76	33.69	56.18	29.32	91.79	105.27
TRINITY_DN308727_c0_g1	0.00	0.00	0.00	0.00	0.00	0.00	0.00	0.00	0.00	0.00	0.00	0.00
TRINITY_DN308736_c0_g1	0.00	0.00	0.00	0.00	0.00	0.00	0.00	0.00	0.00	0.00	0.00	0.00
TRINITY_DN308743_c0_g1	0.00	0.00	0.00	0.00	0.00	0.00	0.00	0.00	0.00	0.00	0.00	0.00
TRINITY_DN308748_c0_g1	0.00	0.00	0.00	0.00	0.00	0.00	0.00	0.00	0.00	0.00	0.00	0.00
TRINITY_DN308766_c0_g1	0.00	0.00	0.00	0.00	0.00	0.00	0.00	0.00	0.00	0.00	0.00	0.00
TRINITY_DN308785_c0_g1	0.00	0.00	0.00	0.00	0.00	0.00	0.00	0.00	0.00	0.00	0.00	0.00
TRINITY_DN308791_c0_g1	0.00	0.00	0.00	0.00	0.00	0.00	0.00	0.00	0.00	0.00	0.00	0.00
TRINITY_DN308808_c0_g1	0.00	0.00	0.00	0.00	0.00	0.00	0.00	0.00	0.00	0.00	0.00	0.00
TRINITY_DN308821_c0_g1	0.00	0.00	0.00	0.00	0.00	0.00	0.00	0.00	0.00	0.00	0.00	0.00
TRINITY_DN308822_c0_g1	0.00	0.00	0.00	0.00	0.00	0.00	0.00	0.00	0.00	0.00	0.00	0.00
TRINITY_DN30885_c0_g1	0.00	0.00	0.00	0.00	0.00	0.00	0.00	0.00	0.00	0.00	0.00	0.00
TRINITY_DN30886_c0_g1	0.00	0.00	0.00	0.00	0.00	0.00	0.00	0.00	0.00	0.00	0.00	0.00
TRINITY_DN3088_c0_g1	0.00	0.00	0.00	0.00	0.00	0.00	0.00	0.00	0.00	0.00	0.00	0.00
TRINITY_DN30890_c0_g1	0.00	0.00	0.00	0.00	0.00	0.00	0.00	0.00	0.00	0.00	0.00	0.00
TRINITY_DN308919_c0_g1	0.00	0.00	0.00	0.00	0.00	0.00	0.00	0.00	0.00	0.00	0.00	0.00
TRINITY_DN308946_c0_g1	0.00	0.00	0.00	0.00	0.00	0.00	0.00	0.00	0.00	0.00	0.00	0.00
TRINITY_DN308973_c0_g1	0.00	0.00	0.00	0.00	0.00	0.00	0.00	0.00	0.00	0.00	0.00	0.00
TRINITY_DN308977_c0_g1	0.00	0.00	0.00	0.00	0.00	0.00	0.00	0.00	0.00	0.00	0.00	0.00
TRINITY_DN308990_c0_g1	0.00	0.00	0.00	0.00	0.00	0.00	0.00	0.00	0.00	0.00	0.00	0.00
TRINITY_DN309018_c0_g1	0.00	0.00	0.00	0.00	0.00	0.00	0.00	0.00	0.00	0.00	0.00	0.00
TRINITY_DN309063_c0_g1	11.44	0.00	0.00	0.00	2.82	0.00	0.00	0.00	37.69	0.00	5.69	0.00
TRINITY_DN30911_c0_g1	0.00	0.00	0.00	0.00	0.00	0.00	0.00	0.00	0.00	0.00	0.00	0.00
TRINITY_DN309133_c0_g1	0.00	0.00	0.00	0.00	0.00	0.00	0.00	0.00	0.00	0.00	0.00	0.00
TRINITY_DN309137_c0_g1	0.00	0.00	0.00	0.00	0.00	0.00	0.00	0.00	0.00	0.00	0.00	0.00
TRINITY_DN309168_c0_g1	0.00	0.00	0.00	0.00	0.00	0.00	0.00	0.00	0.00	0.00	0.00	0.00
TRINITY_DN309182_c0_g1	0.00	0.00	0.00	0.00	0.00	0.00	0.00	0.00	0.00	0.00	0.00	0.00
TRINITY_DN309225_c0_g1	0.00	0.00	0.00	0.00	0.00	0.00	0.00	0.00	0.00	0.00	0.00	0.00
TRINITY_DN309226_c0_g1	0.00	0.00	0.00	0.00	0.00	0.00	0.00	0.00	0.00	0.00	0.00	0.00
TRINITY_DN309238_c0_g1	0.00	0.00	0.00	0.00	0.00	0.00	0.00	0.00	0.00	0.00	0.00	0.00
TRINITY_DN309239_c0_g1	0.00	0.00	0.00	0.00	0.00	0.00	0.00	0.00	0.00	0.00	0.00	0.00
TRINITY_DN309251_c0_g1	0.00	0.00	0.00	0.00	0.00	0.00	0.00	0.00	0.00	0.00	0.00	0.00
TRINITY_DN309263_c0_g1	0.00	0.00	0.00	0.00	0.00	0.00	0.00	0.00	0.00	0.00	0.00	0.00
TRINITY_DN309300_c0_g1	0.00	0.00	0.00	0.00	0.00	0.00	0.00	0.00	0.00	0.00	0.00	0.00
TRINITY_DN309306_c0_g1	0.00	0.00	0.00	0.00	0.00	0.00	0.00	0.00	0.00	0.00	0.00	0.00
TRINITY_DN309322_c0_g1	0.00	0.00	0.00	0.00	0.00	0.00	0.00	0.00	0.00	0.00	0.00	0.00
TRINITY_DN309325_c0_g1	0.00	0.00	0.00	0.00	0.00	0.00	0.00	0.00	0.00	0.00	0.00	0.00
TRINITY_DN309337_c0_g1	0.00	0.00	0.00	0.00	0.00	0.00	0.00	0.00	0.00	0.00	0.00	0.00
TRINITY_DN309348_c0_g1	0.00	0.00	0.00	0.00	0.00	0.00	0.00	0.00	0.00	0.00	0.00	0.00
TRINITY_DN309361_c0_g1	0.00	0.00	0.00	0.00	0.00	0.00	0.00	0.00	0.00	0.00	0.00	0.00
TRINITY_DN309370_c0_g1	0.00	0.00	0.00	0.00	0.00	0.00	0.00	0.00	0.00	0.00	0.00	0.00
TRINITY_DN309434_c0_g1	0.00	0.00	0.00	0.00	0.00	0.00	0.00	0.00	0.00	0.00	0.00	0.00
TRINITY_DN309435_c0_g1	0.00	0.00	0.00	0.00	0.00	0.00	0.00	0.00	0.00	0.00	0.00	0.00
TRINITY_DN309438_c0_g1	0.00	0.00	0.00	0.00	0.00	0.00	0.00	0.00	0.00	0.00	0.00	0.00
TRINITY_DN309445_c0_g1	0.00	0.00	0.00	0.00	0.00	0.00	0.00	0.00	0.00	0.00	0.00	0.00
TRINITY_DN309490_c0_g1	0.00	0.00	0.00	0.00	0.00	0.00	0.00	0.00	0.00	0.00	0.00	0.00
TRINITY_DN309491_c0_g1	0.00	0.00	0.00	0.00	0.00	0.00	0.00	0.00	0.00	0.00	0.00	0.00
TRINITY_DN309492_c0_g1	0.00	0.00	0.00	0.00	0.00	0.00	0.00	0.00	0.00	0.00	0.00	0.00
TRINITY_DN309534_c0_g1	0.00	0.00	0.00	0.00	0.00	0.00	0.00	0.00	0.00	0.00	0.00	0.00
TRINITY_DN309539_c0_g1	0.00	0.00	0.00	0.00	0.00	0.00	0.00	0.00	0.00	0.00	0.00	0.00
TRINITY_DN309546_c0_g1	0.00	0.00	0.00	0.00	0.00	0.00	0.00	0.00	0.00	0.00	0.00	0.00
TRINITY_DN309559_c0_g1	0.00	0.00	0.00	0.00	0.00	0.00	0.00	0.00	0.00	0.00	0.00	0.00
TRINITY_DN30955_c0_g1	2.87	0.00	0.00	0.00	4.05	0.00	0.00	0.00	0.00	0.00	7.87	0.00
TRINITY_DN309582_c0_g1	0.00	0.00	0.00	0.00	0.00	0.00	0.00	0.00	0.00	0.00	0.00	0.00
TRINITY_DN309584_c0_g1	0.00	0.00	0.00	0.00	0.00	0.00	0.00	0.00	0.00	0.00	0.00	0.00
TRINITY_DN309598_c0_g1	0.00	0.00	0.00	0.00	0.00	0.00	0.00	0.00	0.00	0.00	0.00	0.00
TRINITY_DN309601_c0_g1	0.00	0.00	0.00	0.00	0.00	0.00	0.00	0.00	0.00	0.00	0.00	0.00
TRINITY_DN309610_c0_g1	0.00	0.00	0.00	0.00	0.00	0.00	0.00	0.00	0.00	0.00	0.00	0.00
TRINITY_DN309615_c0_g1	0.00	0.00	0.00	0.00	0.00	0.00	0.00	0.00	0.00	0.00	0.00	0.00
TRINITY_DN309617_c0_g1	0.00	0.00	0.00	0.00	0.00	0.00	0.00	0.00	0.00	0.00	0.00	0.00
TRINITY_DN309621_c0_g1	0.00	0.00	0.00	0.00	0.00	0.00	0.00	0.00	0.00	0.00	0.00	0.00
TRINITY_DN309624_c0_g1	0.00	0.00	0.00	0.00	0.00	0.00	0.00	0.00	0.00	0.00	0.00	0.00
TRINITY_DN309641_c0_g1	0.00	0.00	0.00	0.00	0.00	0.00	0.00	0.00	0.00	0.00	0.00	0.00
TRINITY_DN309658_c0_g1	0.00	0.00	0.00	0.00	0.00	0.00	0.00	0.00	0.00	0.00	0.00	0.00
TRINITY_DN309661_c0_g1	0.00	0.00	0.00	0.00	0.00	0.00	0.00	0.00	0.00	0.00	0.00	0.00
TRINITY_DN309678_c0_g1	0.00	0.00	0.00	0.00	0.00	0.00	0.00	0.00	0.00	0.00	0.00	0.00
TRINITY_DN309696_c0_g1	0.00	0.00	0.00	0.00	0.00	0.00	0.00	0.00	0.00	0.00	0.00	0.00
TRINITY_DN309697_c0_g1	0.00	0.00	0.00	0.00	0.00	0.00	0.00	0.00	0.00	0.00	0.00	0.00
TRINITY_DN309699_c0_g1	0.00	0.00	0.00	0.00	0.00	0.00	0.00	0.00	0.00	0.00	0.00	0.00
TRINITY_DN309702_c0_g1	0.00	0.00	0.00	0.00	0.00	0.00	0.00	0.00	0.00	0.00	0.00	0.00
TRINITY_DN309708_c0_g1	0.00	0.00	0.00	0.00	0.00	0.00	0.00	0.00	0.00	0.00	0.00	0.00
TRINITY_DN309726_c0_g1	0.00	0.00	0.00	0.00	0.00	0.00	0.00	0.00	0.00	0.00	0.00	0.00
TRINITY_DN309730_c0_g1	0.00	0.00	0.00	0.00	0.00	0.00	0.00	0.00	0.00	0.00	0.00	0.00
TRINITY_DN309759_c0_g1	0.00	0.00	0.00	0.00	0.00	0.00	0.00	0.00	0.00	0.00	0.00	0.00
TRINITY_DN309763_c0_g1	0.00	0.00	0.00	0.00	0.00	0.00	0.00	0.00	0.00	0.00	0.00	0.00
TRINITY_DN309764_c0_g1	0.00	0.00	0.00	0.00	0.00	0.00	0.00	0.00	0.00	0.00	0.00	0.00
TRINITY_DN309765_c0_g1	0.00	0.00	0.00	0.00	0.00	0.00	0.00	0.00	0.00	0.00	0.00	0.00
TRINITY_DN309775_c0_g1	0.00	0.00	0.00	0.00	0.00	0.00	0.00	0.00	0.00	0.00	0.00	0.00
TRINITY_DN309778_c0_g1	0.00	0.00	0.00	0.00	0.00	0.00	0.00	0.00	0.00	0.00	0.00	0.00
TRINITY_DN30978_c0_g1	0.00	0.00	0.00	0.00	0.00	0.00	0.00	0.00	0.00	0.00	0.00	0.00
TRINITY_DN309794_c0_g1	0.00	0.00	0.00	0.00	0.00	0.00	0.00	0.00	0.00	0.00	0.00	0.00
TRINITY_DN309815_c0_g1	0.00	0.00	0.00	0.00	0.00	0.00	0.00	0.00	0.00	0.00	0.00	0.00
TRINITY_DN309817_c0_g1	0.00	0.00	0.00	0.00	0.00	0.00	0.00	0.00	0.00	0.00	0.00	0.00
TRINITY_DN309833_c0_g1	0.00	0.00	0.00	0.00	0.00	0.00	0.00	0.00	0.00	0.00	0.00	0.00
TRINITY_DN309838_c0_g1	0.00	0.00	0.00	0.00	0.00	0.00	0.00	0.00	0.00	0.00	0.00	0.00
TRINITY_DN309860_c0_g1	0.00	0.00	0.00	0.00	0.00	0.00	0.00	0.00	0.00	0.00	0.00	0.00
TRINITY_DN309890_c0_g1	0.00	0.00	0.00	0.00	0.00	0.00	0.00	0.00	0.00	0.00	0.00	0.00
TRINITY_DN309891_c0_g1	0.00	0.00	0.00	0.00	0.00	0.00	0.00	0.00	0.00	0.00	0.00	0.00
TRINITY_DN309900_c0_g1	0.00	0.00	0.00	0.00	0.00	0.00	0.00	0.00	0.00	0.00	0.00	0.00
TRINITY_DN309903_c0_g1	0.00	0.00	0.00	0.00	0.00	0.00	0.00	0.00	0.00	0.00	0.00	0.00
TRINITY_DN309935_c0_g1	0.00	0.00	0.00	0.00	0.00	0.00	0.00	0.00	0.00	0.00	0.00	0.00
TRINITY_DN309960_c0_g1	0.00	0.00	0.00	0.00	0.00	0.00	0.00	0.00	0.00	0.00	0.00	0.00
TRINITY_DN309970_c0_g1	0.00	0.00	0.00	0.00	0.00	0.00	0.00	0.00	0.00	0.00	0.00	0.00
TRINITY_DN309973_c0_g1	0.00	0.00	0.00	0.00	0.00	0.00	0.00	0.00	0.00	0.00	0.00	0.00
TRINITY_DN309974_c0_g1	0.00	0.00	0.00	0.00	0.00	0.00	0.00	0.00	0.00	0.00	0.00	0.00
TRINITY_DN309991_c0_g1	0.00	0.00	0.00	0.00	0.00	0.00	0.00	0.00	0.00	0.00	0.00	0.00
TRINITY_DN310013_c0_g1	0.00	0.00	0.00	0.00	0.00	0.00	0.00	0.00	0.00	0.00	0.00	0.00
TRINITY_DN310025_c0_g1	0.00	0.00	0.00	0.00	0.00	0.00	0.00	0.00	0.00	0.00	0.00	0.00
TRINITY_DN310031_c0_g1	0.00	0.00	0.00	0.00	0.00	0.00	0.00	0.00	0.00	0.00	0.00	0.00
TRINITY_DN310042_c0_g1	0.00	0.00	0.00	0.00	0.00	0.00	0.00	0.00	0.00	0.00	0.00	0.00
TRINITY_DN310045_c0_g1	0.00	0.00	0.00	0.00	0.00	0.00	0.00	0.00	0.00	0.00	0.00	0.00
TRINITY_DN310051_c0_g1	0.00	0.00	0.00	0.00	0.00	0.00	0.00	0.00	0.00	0.00	0.00	0.00
TRINITY_DN310055_c0_g1	0.00	0.00	0.00	0.00	0.00	0.00	0.00	0.00	0.00	0.00	0.00	0.00
TRINITY_DN310071_c0_g1	0.00	0.00	0.00	0.00	0.00	0.00	0.00	0.00	0.00	0.00	0.00	0.00
TRINITY_DN310072_c0_g1	0.00	0.00	0.00	0.00	0.00	0.00	0.00	0.00	0.00	0.00	0.00	0.00
TRINITY_DN310078_c0_g1	0.00	0.00	0.00	0.00	0.00	0.00	0.00	0.00	0.00	0.00	0.00	0.00
TRINITY_DN310086_c0_g1	0.00	0.00	0.00	0.00	0.00	0.00	0.00	0.00	0.00	0.00	0.00	0.00
TRINITY_DN310111_c0_g1	0.00	0.00	0.00	0.00	0.00	0.00	0.00	0.00	0.00	0.00	0.00	0.00
TRINITY_DN310116_c0_g1	0.00	0.00	0.00	0.00	0.00	0.00	0.00	0.00	0.00	0.00	0.00	0.00
TRINITY_DN310138_c0_g1	0.00	0.00	0.00	0.00	0.00	0.00	0.00	0.00	0.00	0.00	0.00	0.00
TRINITY_DN310143_c0_g1	0.00	0.00	0.00	0.00	0.00	0.00	0.00	0.00	0.00	0.00	0.00	0.00
TRINITY_DN310150_c0_g1	0.00	0.00	0.00	0.00	0.00	0.00	0.00	0.00	0.00	0.00	0.00	0.00
TRINITY_DN310174_c0_g1	0.00	0.00	0.00	0.00	0.00	0.00	0.00	0.00	0.00	0.00	0.00	0.00
TRINITY_DN310187_c0_g1	0.00	0.00	0.00	0.00	0.00	0.00	0.00	0.00	0.00	0.00	0.00	0.00
TRINITY_DN310214_c0_g1	0.00	0.00	0.00	0.00	0.00	0.00	0.00	0.00	0.00	0.00	0.00	0.00
TRINITY_DN31022_c0_g1	0.00	0.00	0.00	0.00	0.00	0.00	0.00	0.00	0.00	0.00	0.00	0.00
TRINITY_DN310242_c0_g1	0.00	0.00	0.00	0.00	0.00	0.00	0.00	0.00	0.00	0.00	0.00	0.00
TRINITY_DN310265_c0_g1	0.00	0.00	0.00	0.00	0.00	0.00	0.00	0.00	0.00	0.00	0.00	0.00
TRINITY_DN310275_c0_g1	0.00	0.00	0.00	0.00	0.00	0.00	0.00	0.00	0.00	0.00	0.00	0.00
TRINITY_DN310281_c0_g1	0.00	0.00	0.00	0.00	0.00	0.00	0.00	0.00	0.00	0.00	0.00	0.00
TRINITY_DN310287_c0_g1	0.00	0.00	0.00	0.00	0.00	0.00	0.00	0.00	0.00	0.00	0.00	0.00
TRINITY_DN310303_c0_g1	0.00	0.00	0.00	0.00	0.00	0.00	0.00	0.00	0.00	0.00	0.00	0.00
TRINITY_DN310311_c0_g1	0.00	0.00	0.00	0.00	0.00	0.00	0.00	0.00	0.00	0.00	0.00	0.00
TRINITY_DN310327_c0_g1	0.00	0.00	0.00	0.00	0.00	0.00	0.00	0.00	0.00	0.00	9.58	0.00
TRINITY_DN310346_c0_g1	0.00	0.00	0.00	0.00	0.00	0.00	0.00	0.00	0.00	0.00	0.00	0.00
TRINITY_DN310367_c0_g1	0.00	0.00	0.00	0.00	0.00	0.00	0.00	0.00	0.00	0.00	0.00	0.00
TRINITY_DN310372_c0_g1	0.00	0.00	0.00	0.00	0.00	0.00	0.00	0.00	0.00	0.00	0.00	0.00
TRINITY_DN31037_c0_g1	0.00	0.00	0.00	0.00	0.00	0.00	0.00	0.00	0.00	0.00	0.00	0.00
TRINITY_DN310403_c0_g1	0.00	0.00	0.00	0.00	0.00	0.00	0.00	0.00	0.00	0.00	0.00	0.00
TRINITY_DN31042_c0_g1	0.00	0.00	0.00	0.00	0.00	0.00	0.00	0.00	0.00	0.00	0.00	0.00
TRINITY_DN310446_c0_g1	0.00	0.00	0.00	0.00	0.00	0.00	0.00	0.00	0.00	0.00	0.00	0.00
TRINITY_DN310455_c0_g1	0.00	0.00	0.00	0.00	0.00	0.00	0.00	0.00	0.00	0.00	0.00	0.00
TRINITY_DN310462_c0_g1	0.00	0.00	0.00	0.00	0.00	0.00	0.00	0.00	0.00	0.00	0.00	0.00
TRINITY_DN31049_c0_g1	0.00	0.00	0.00	0.00	0.00	0.00	0.00	0.00	0.00	0.00	0.00	0.00
TRINITY_DN310507_c0_g1	0.00	0.00	0.00	0.00	0.00	0.00	0.00	0.00	0.00	0.00	0.00	0.00
TRINITY_DN310518_c0_g1	0.00	0.00	0.00	0.00	0.00	0.00	0.00	0.00	0.00	0.00	0.00	0.00
TRINITY_DN31052_c0_g1	0.00	0.00	0.00	0.00	0.00	0.00	0.00	0.00	0.00	0.00	0.00	0.00
TRINITY_DN310542_c0_g1	0.00	0.00	0.00	0.00	0.00	0.00	0.00	0.00	0.00	0.00	0.00	0.00
TRINITY_DN310553_c0_g1	0.00	0.00	0.00	0.00	0.00	0.00	0.00	0.00	0.00	0.00	0.00	0.00
TRINITY_DN310589_c0_g1	0.00	0.00	0.00	0.00	0.00	0.00	0.00	0.00	0.00	0.00	0.00	0.00
TRINITY_DN310708_c0_g1	7.51	0.00	24.55	0.00	0.00	0.00	0.00	0.00	0.00	0.00	0.00	0.00
TRINITY_DN310720_c0_g1	0.00	0.00	0.00	0.00	0.00	0.00	0.00	0.00	0.00	0.00	0.00	0.00
TRINITY_DN310745_c0_g1	0.00	0.00	0.00	0.00	0.00	0.00	0.00	0.00	0.00	0.00	0.00	0.00
TRINITY_DN310764_c0_g1	0.00	0.00	0.00	0.00	0.00	0.00	0.00	0.00	0.00	0.00	0.00	0.00
TRINITY_DN310807_c0_g1	0.00	0.00	0.00	0.00	0.00	0.00	0.00	0.00	0.00	0.00	0.00	0.00
TRINITY_DN310812_c0_g1	0.00	0.00	0.00	0.00	0.00	0.00	0.00	0.00	0.00	0.00	0.00	0.00
TRINITY_DN310868_c0_g1	0.00	0.00	0.00	0.00	3.78	0.00	0.00	0.00	0.00	0.00	0.00	0.00
TRINITY_DN310869_c0_g1	0.00	0.00	0.00	0.00	0.00	0.00	0.00	0.00	0.00	0.00	0.00	0.00
TRINITY_DN310891_c0_g1	0.00	0.00	0.00	0.00	0.00	0.00	0.00	0.00	0.00	0.00	0.00	0.00
TRINITY_DN310899_c0_g1	6.67	0.00	1.66	0.00	6.07	6.30	3.69	0.00	5.23	10.10	5.58	8.12
TRINITY_DN310908_c0_g1	0.00	0.00	0.00	0.00	0.00	0.00	0.00	0.00	0.00	0.00	0.00	0.00
TRINITY_DN31091_c0_g1	0.00	0.00	0.00	0.00	0.00	0.00	0.00	0.00	0.00	0.00	0.00	0.00
TRINITY_DN31092_c0_g1	0.00	0.00	0.00	0.00	0.00	0.00	0.00	0.00	0.00	0.00	0.00	0.00
TRINITY_DN310931_c0_g1	0.00	0.00	0.00	0.00	0.00	0.00	0.00	0.00	0.00	0.00	0.00	0.00
TRINITY_DN310947_c0_g1	0.00	0.00	0.00	0.00	0.00	0.00	0.00	0.00	0.00	0.00	0.00	0.00
TRINITY_DN31094_c0_g1	0.00	0.00	0.00	0.00	0.00	0.00	0.00	0.00	0.00	0.00	0.00	0.00
TRINITY_DN310970_c0_g1	0.00	0.00	0.00	0.00	0.00	0.00	0.00	0.00	0.00	0.00	0.00	0.00
TRINITY_DN310_c0_g1	0.00	0.00	0.00	0.00	0.00	0.00	0.00	0.00	0.00	0.00	0.00	0.00
TRINITY_DN311014_c0_g1	0.00	0.00	0.00	0.00	0.00	0.00	0.00	0.00	0.00	0.00	0.00	0.00
TRINITY_DN311024_c0_g1	0.00	0.00	0.00	0.00	0.00	0.00	0.00	0.00	0.00	0.00	0.00	0.00
TRINITY_DN311029_c0_g1	0.00	0.00	0.00	0.00	0.00	0.00	0.00	0.00	0.00	0.00	0.00	0.00
TRINITY_DN311048_c0_g1	0.00	0.00	0.00	0.00	0.00	0.00	0.00	0.00	0.00	0.00	0.00	0.00
TRINITY_DN311050_c0_g1	0.00	0.00	0.00	0.00	0.00	0.00	0.00	0.00	0.00	0.00	0.00	0.00
TRINITY_DN311053_c0_g1	0.00	0.00	0.00	0.00	0.00	0.00	0.00	0.00	0.00	0.00	0.00	0.00
TRINITY_DN311067_c0_g1	0.00	0.00	0.00	0.00	0.00	0.00	0.00	0.00	0.00	0.00	0.00	0.00
TRINITY_DN311100_c0_g1	0.00	0.00	0.00	0.00	0.00	0.00	0.00	0.00	0.00	0.00	0.00	0.00
TRINITY_DN311120_c0_g1	0.00	0.00	0.00	0.00	0.00	0.00	0.00	0.00	0.00	0.00	0.00	0.00
TRINITY_DN311159_c0_g1	0.00	0.00	0.00	0.00	0.00	0.00	0.00	0.00	0.00	0.00	0.00	0.00
TRINITY_DN311164_c0_g1	0.00	0.00	0.00	0.00	0.00	0.00	0.00	0.00	0.00	0.00	0.00	0.00
TRINITY_DN311187_c0_g1	0.00	0.00	0.00	0.00	0.00	0.00	0.00	0.00	0.00	0.00	0.00	0.00
TRINITY_DN311200_c0_g1	0.00	0.00	0.00	0.00	0.00	0.00	0.00	0.00	0.00	0.00	0.00	0.00
TRINITY_DN311205_c0_g1	0.00	0.00	0.00	0.00	0.00	0.00	0.00	0.00	0.00	0.00	0.00	0.00
TRINITY_DN31123_c0_g1	0.00	0.00	0.00	0.00	0.00	0.00	0.00	0.00	0.00	0.00	0.00	0.00
TRINITY_DN311243_c0_g1	0.00	0.00	0.00	0.00	0.00	0.00	0.00	0.00	0.00	0.00	0.00	0.00
TRINITY_DN311261_c0_g1	0.00	0.00	0.00	0.00	0.00	0.00	0.00	0.00	0.00	0.00	0.00	0.00
TRINITY_DN311262_c0_g1	0.00	0.00	0.00	0.00	0.00	0.00	0.00	0.00	0.00	0.00	0.00	0.00
TRINITY_DN311306_c0_g1	0.00	0.00	0.00	0.00	0.00	0.00	0.00	0.00	0.00	0.00	0.00	0.00
TRINITY_DN311309_c0_g1	0.00	0.00	0.00	0.00	0.00	0.00	0.00	0.00	0.00	0.00	0.00	0.00
TRINITY_DN311315_c0_g1	0.00	0.00	0.00	0.00	0.00	0.00	0.00	0.00	0.00	0.00	0.00	0.00
TRINITY_DN311323_c0_g1	0.00	0.00	0.00	0.00	0.00	0.00	0.00	0.00	0.00	0.00	0.00	0.00
TRINITY_DN311330_c0_g1	0.00	0.00	0.00	0.00	0.00	0.00	0.00	0.00	0.00	0.00	0.00	0.00
TRINITY_DN311378_c0_g1	0.00	0.00	0.00	0.00	0.00	0.00	0.00	0.00	0.00	0.00	0.00	0.00
TRINITY_DN311387_c0_g1	0.00	0.00	0.00	0.00	0.00	0.00	0.00	0.00	0.00	0.00	0.00	0.00
TRINITY_DN311409_c0_g1	0.00	0.00	0.00	0.00	0.00	0.00	0.00	0.00	0.00	0.00	0.00	0.00
TRINITY_DN311412_c0_g1	0.00	0.00	0.00	0.00	0.00	0.00	0.00	0.00	0.00	0.00	0.00	0.00
TRINITY_DN311451_c0_g1	0.00	0.00	0.00	0.00	0.00	0.00	0.00	0.00	0.00	0.00	0.00	0.00
TRINITY_DN311486_c0_g1	0.00	0.00	0.00	0.00	0.00	0.00	0.00	0.00	0.00	0.00	0.00	0.00
TRINITY_DN311497_c0_g1	0.00	0.00	0.00	0.00	0.00	0.00	0.00	0.00	0.00	0.00	0.00	0.00
TRINITY_DN3114_c0_g1	41.84	0.00	0.00	0.00	0.00	0.00	0.00	0.00	0.00	0.00	0.00	0.00
TRINITY_DN311525_c0_g1	0.00	0.00	0.00	0.00	0.00	0.00	0.00	0.00	0.00	0.00	0.00	0.00
TRINITY_DN311541_c0_g1	0.00	0.00	0.00	0.00	0.00	0.00	0.00	0.00	0.00	0.00	0.00	0.00
TRINITY_DN311568_c0_g1	0.00	0.00	0.00	0.00	0.00	0.00	0.00	0.00	0.00	0.00	0.00	0.00
TRINITY_DN311572_c0_g1	0.00	0.00	0.00	0.00	0.00	0.00	0.00	0.00	0.00	0.00	0.00	0.00
TRINITY_DN311581_c0_g1	0.00	0.00	0.00	0.00	0.00	0.00	0.00	0.00	0.00	0.00	0.00	0.00
TRINITY_DN311585_c0_g1	0.00	0.00	0.00	0.00	0.00	0.00	0.00	0.00	0.00	0.00	0.00	0.00
TRINITY_DN31158_c0_g1	0.00	0.00	0.00	0.00	0.00	0.00	0.00	0.00	0.00	0.00	0.00	0.00
TRINITY_DN311596_c0_g1	0.00	0.00	0.00	0.00	0.00	0.00	0.00	0.00	0.00	0.00	0.00	0.00
TRINITY_DN311611_c0_g1	0.00	0.00	0.00	0.00	0.00	0.00	0.00	0.00	0.00	0.00	0.00	0.00
TRINITY_DN311614_c0_g1	0.00	0.00	0.00	0.00	0.00	0.00	0.00	0.00	0.00	0.00	0.00	0.00
TRINITY_DN31164_c0_g1	0.00	0.00	0.00	0.00	0.00	0.00	0.00	0.00	0.00	0.00	0.00	0.00
TRINITY_DN311666_c0_g1	0.00	0.00	0.00	0.00	0.00	0.00	0.00	0.00	0.00	0.00	0.00	0.00
TRINITY_DN311682_c0_g1	0.00	0.00	0.00	0.00	0.00	0.00	0.00	0.00	0.00	0.00	0.00	0.00
TRINITY_DN311683_c0_g1	0.00	0.00	0.00	0.00	0.00	0.00	0.00	0.00	0.00	0.00	0.00	0.00
TRINITY_DN31168_c0_g1	0.00	0.00	0.00	0.00	0.00	0.00	0.00	0.00	0.00	0.00	0.00	0.00
TRINITY_DN311733_c0_g1	0.00	0.00	0.00	0.00	0.00	0.00	0.00	0.00	0.00	0.00	0.00	0.00
TRINITY_DN311766_c0_g1	0.00	0.00	0.00	0.00	0.00	0.00	0.00	0.00	0.00	0.00	0.00	0.00
TRINITY_DN311778_c0_g1	0.00	0.00	0.00	0.00	0.00	0.00	0.00	0.00	0.00	0.00	0.00	0.00
TRINITY_DN311790_c0_g1	0.00	0.00	0.00	0.00	0.00	0.00	0.00	0.00	0.00	0.00	0.00	0.00
TRINITY_DN31181_c0_g1	0.00	0.00	0.00	0.00	0.00	0.00	0.00	0.00	0.00	0.00	0.00	0.00
TRINITY_DN311821_c0_g1	0.00	0.00	0.00	0.00	0.00	0.00	0.00	0.00	0.00	0.00	0.00	0.00
TRINITY_DN31182_c0_g1	0.00	0.00	0.00	0.00	0.00	0.00	0.00	0.00	0.00	0.00	0.00	0.00
TRINITY_DN31182_c0_g2	0.00	0.00	0.00	0.00	0.00	0.00	0.00	0.00	0.00	0.00	0.00	0.00
TRINITY_DN311838_c0_g1	0.00	0.00	0.00	0.00	0.00	0.00	0.00	0.00	0.00	0.00	0.00	0.00
TRINITY_DN311907_c0_g1	0.00	0.00	0.00	0.00	0.00	0.00	0.00	0.00	0.00	0.00	0.00	0.00
TRINITY_DN311915_c0_g1	0.00	0.00	0.00	0.00	0.00	0.00	0.00	0.00	0.00	0.00	0.00	0.00
TRINITY_DN311917_c0_g1	0.00	0.00	0.00	0.00	0.00	0.00	0.00	0.00	0.00	0.00	0.00	0.00
TRINITY_DN311922_c0_g1	0.00	0.00	0.00	0.00	0.00	0.00	0.00	0.00	0.00	0.00	0.00	0.00
TRINITY_DN311953_c0_g1	0.00	0.00	0.00	0.00	0.00	0.00	0.00	0.00	0.00	0.00	0.00	0.00
TRINITY_DN311983_c0_g1	0.00	0.00	0.00	0.00	0.00	0.00	0.00	0.00	0.00	0.00	0.00	0.00
TRINITY_DN311987_c0_g1	0.00	0.00	0.00	0.00	0.00	0.00	0.00	0.00	0.00	0.00	0.00	0.00
TRINITY_DN312017_c0_g1	0.00	0.00	0.00	0.00	0.00	0.00	0.00	0.00	0.00	0.00	0.00	0.00
TRINITY_DN312031_c0_g1	0.00	0.00	0.00	0.00	0.00	0.00	0.00	0.00	0.00	0.00	0.00	0.00
TRINITY_DN312044_c0_g1	0.00	0.00	0.00	0.00	0.00	0.00	0.00	0.00	0.00	0.00	0.00	0.00
TRINITY_DN312097_c0_g1	0.00	0.00	0.00	0.00	0.00	0.00	0.00	0.00	0.00	0.00	0.00	0.00
TRINITY_DN312099_c0_g1	0.00	0.00	0.00	0.00	0.00	0.00	0.00	0.00	0.00	0.00	0.00	0.00
TRINITY_DN312115_c0_g1	0.00	0.00	0.00	0.00	0.00	0.00	0.00	0.00	0.00	0.00	0.00	0.00
TRINITY_DN312173_c0_g1	0.00	0.00	0.00	0.00	0.00	0.00	0.00	0.00	0.00	0.00	0.00	0.00
TRINITY_DN312189_c0_g1	0.00	0.00	0.00	0.00	0.00	0.00	0.00	0.00	0.00	0.00	0.00	0.00
TRINITY_DN3121_c0_g1	0.00	0.00	0.00	0.00	0.00	26.65	0.00	0.00	0.00	0.00	24.77	0.00
TRINITY_DN312207_c0_g1	0.00	0.00	0.00	0.00	0.00	0.00	0.00	0.00	0.00	0.00	0.00	0.00
TRINITY_DN312236_c0_g1	0.00	0.00	0.00	0.00	0.00	0.00	0.00	0.00	0.00	0.00	0.00	0.00
TRINITY_DN312248_c0_g1	0.00	0.00	0.00	0.00	0.00	0.00	0.00	0.00	0.00	0.00	0.00	0.00
TRINITY_DN312276_c0_g1	0.00	0.00	0.00	0.00	0.00	0.00	0.00	0.00	0.00	0.00	0.00	0.00
TRINITY_DN312299_c0_g1	0.00	0.00	0.00	0.00	0.00	0.00	0.00	0.00	0.00	0.00	0.00	0.00
TRINITY_DN312306_c0_g1	0.00	0.00	0.00	0.00	0.00	0.00	0.00	0.00	0.00	0.00	0.00	0.00
TRINITY_DN312312_c0_g1	0.00	0.00	0.00	0.00	0.00	0.00	0.00	0.00	0.00	0.00	0.00	0.00
TRINITY_DN312317_c0_g1	0.00	0.00	0.00	0.00	0.00	0.00	0.00	0.00	0.00	0.00	0.00	0.00
TRINITY_DN312323_c0_g1	0.00	0.00	0.00	0.00	0.00	0.00	0.00	0.00	0.00	0.00	0.00	0.00
TRINITY_DN312335_c0_g1	0.00	0.00	0.00	0.00	0.00	0.00	0.00	0.00	0.00	0.00	0.00	0.00
TRINITY_DN312338_c0_g1	0.00	0.00	0.00	0.00	0.00	0.00	0.00	0.00	0.00	0.00	0.00	0.00
TRINITY_DN31234_c0_g1	0.00	0.00	0.00	0.00	0.00	0.00	0.00	0.00	0.00	0.00	0.00	0.00
TRINITY_DN312372_c0_g1	0.00	0.00	0.00	0.00	0.00	0.00	0.00	0.00	0.00	0.00	0.00	0.00
TRINITY_DN312422_c0_g1	0.00	0.00	0.00	0.00	0.00	0.00	0.00	0.00	0.00	0.00	0.00	0.00
TRINITY_DN312440_c0_g1	0.00	0.00	0.00	0.00	0.00	0.00	0.00	0.00	0.00	0.00	0.00	0.00
TRINITY_DN312480_c0_g1	0.00	0.00	0.00	0.00	0.00	0.00	0.00	0.00	0.00	0.00	0.00	0.00
TRINITY_DN312519_c0_g1	0.00	0.00	0.00	0.00	0.00	0.00	0.00	0.00	0.00	0.00	0.00	0.00
TRINITY_DN312527_c0_g1	0.00	0.00	0.00	0.00	0.00	0.00	0.00	0.00	0.00	0.00	0.00	0.00
TRINITY_DN312534_c0_g1	0.00	0.00	0.00	0.00	0.00	0.00	0.00	0.00	0.00	0.00	0.00	0.00
TRINITY_DN312554_c0_g1	0.00	0.00	0.00	0.00	0.00	0.00	0.00	0.00	0.00	0.00	0.00	0.00
TRINITY_DN312577_c0_g1	0.00	0.00	0.00	0.00	0.00	0.00	0.00	0.00	0.00	0.00	0.00	0.00
TRINITY_DN312635_c0_g1	0.00	0.00	0.00	0.00	0.00	0.00	0.00	0.00	0.00	0.00	0.00	0.00
TRINITY_DN312642_c0_g1	0.00	0.00	0.00	0.00	0.00	0.00	0.00	0.00	0.00	0.00	0.00	0.00
TRINITY_DN312649_c0_g1	0.00	0.00	0.00	0.00	0.00	0.00	0.00	0.00	0.00	0.00	0.00	0.00
TRINITY_DN312799_c0_g1	0.00	0.00	0.00	0.00	0.00	0.00	0.00	0.00	0.00	0.00	0.00	0.00
TRINITY_DN312838_c0_g1	0.00	0.00	0.00	0.00	0.00	0.00	0.00	0.00	0.00	0.00	0.00	0.00
TRINITY_DN312889_c0_g1	0.00	0.00	0.00	0.00	0.00	0.00	0.00	0.00	0.00	0.00	0.00	0.00
TRINITY_DN31288_c0_g1	0.00	0.00	0.00	0.00	0.00	0.00	0.00	0.00	0.00	0.00	0.00	0.00
TRINITY_DN312932_c0_g1	0.00	0.00	0.00	0.00	0.00	0.00	0.00	0.00	0.00	0.00	0.00	0.00
TRINITY_DN312934_c0_g1	0.00	0.00	0.00	0.00	0.00	0.00	0.00	0.00	0.00	0.00	0.00	0.00
TRINITY_DN31297_c0_g1	0.00	0.00	0.00	0.00	0.00	0.00	0.00	0.00	0.00	0.00	0.00	0.00
TRINITY_DN312982_c0_g1	0.00	0.00	0.00	0.00	0.00	0.00	0.00	0.00	0.00	0.00	0.00	0.00
TRINITY_DN313011_c0_g1	0.00	0.00	0.00	0.00	0.00	0.00	0.00	0.00	0.00	0.00	0.00	0.00
TRINITY_DN313030_c0_g1	0.00	0.00	0.00	0.00	0.00	0.00	0.00	0.00	0.00	0.00	0.00	0.00
TRINITY_DN313040_c0_g1	0.00	0.00	0.00	0.00	0.00	0.00	0.00	0.00	0.00	0.00	0.00	0.00
TRINITY_DN313041_c0_g1	0.00	0.00	0.00	0.00	0.00	0.00	0.00	0.00	0.00	0.00	0.00	0.00
TRINITY_DN313056_c0_g1	0.00	0.00	0.00	0.00	0.00	0.00	0.00	0.00	0.00	0.00	0.00	0.00
TRINITY_DN313062_c0_g1	0.00	0.00	0.00	0.00	0.00	0.00	0.00	0.00	0.00	0.00	0.00	0.00
TRINITY_DN313073_c0_g1	0.00	0.00	0.00	0.00	0.00	0.00	0.00	0.00	0.00	0.00	0.00	0.00
TRINITY_DN313074_c0_g1	0.00	0.00	0.00	0.00	0.00	0.00	0.00	0.00	0.00	0.00	0.00	0.00
TRINITY_DN313096_c0_g1	0.00	0.00	0.00	0.00	0.00	0.00	0.00	0.00	0.00	0.00	0.00	0.00
TRINITY_DN313163_c0_g1	0.00	0.00	0.00	0.00	0.00	0.00	0.00	0.00	0.00	0.00	0.00	0.00
TRINITY_DN313184_c0_g1	0.00	0.00	0.00	0.00	0.00	0.00	0.00	0.00	0.00	0.00	0.00	0.00
TRINITY_DN313189_c0_g1	0.00	0.00	0.00	0.00	0.00	0.00	0.00	0.00	0.00	0.00	0.00	0.00
TRINITY_DN313195_c0_g1	0.00	0.00	0.00	0.00	0.00	0.00	0.00	0.00	0.00	0.00	1.86	0.00
TRINITY_DN313203_c0_g1	0.00	0.00	0.00	0.00	0.00	0.00	0.00	0.00	0.00	0.00	0.00	0.00
TRINITY_DN313208_c0_g1	0.00	0.00	0.00	0.00	0.00	0.00	0.00	0.00	0.00	0.00	0.00	0.00
TRINITY_DN313226_c0_g1	0.00	0.00	0.00	0.00	0.00	0.00	0.00	0.00	0.00	0.00	0.00	0.00
TRINITY_DN313227_c0_g1	0.00	0.00	0.00	0.00	0.00	0.00	0.00	0.00	0.00	0.00	0.00	0.00
TRINITY_DN313280_c0_g1	0.00	0.00	0.00	0.00	0.00	0.00	0.00	0.00	0.00	0.00	0.00	0.00
TRINITY_DN313310_c0_g1	0.00	0.00	0.00	0.00	0.00	0.00	0.00	0.00	0.00	0.00	0.00	0.00
TRINITY_DN313313_c0_g1	0.00	0.00	0.00	0.00	0.00	0.00	0.00	0.00	0.00	0.00	0.00	0.00
TRINITY_DN313320_c0_g1	0.00	0.00	0.00	0.00	0.00	0.00	0.00	0.00	0.00	0.00	0.00	0.00
TRINITY_DN313327_c0_g1	0.00	0.00	0.00	0.00	0.00	0.00	0.00	0.00	0.00	0.00	0.00	0.00
TRINITY_DN313330_c0_g1	0.00	0.00	0.00	0.00	0.00	0.00	0.00	0.00	0.00	0.00	0.00	0.00
TRINITY_DN313352_c0_g1	0.00	0.00	0.00	0.00	0.00	0.00	0.00	0.00	0.00	0.00	0.00	0.00
TRINITY_DN313379_c0_g1	0.00	0.00	0.00	0.00	0.00	0.00	0.00	0.00	0.00	0.00	0.00	0.00
TRINITY_DN313421_c0_g1	0.00	0.00	0.00	0.00	0.00	0.00	0.00	0.00	0.00	0.00	0.00	0.00
TRINITY_DN313452_c0_g1	0.00	0.00	0.00	0.00	0.00	0.00	0.00	0.00	0.00	0.00	0.00	0.00
TRINITY_DN313496_c0_g1	0.00	0.00	0.00	0.00	0.00	0.00	0.00	0.00	0.00	0.00	0.00	0.00
TRINITY_DN3134_c0_g1	0.00	0.00	0.00	0.00	0.00	0.00	0.00	0.00	0.00	0.00	0.00	0.00
TRINITY_DN313510_c0_g1	0.00	0.00	0.00	0.00	0.00	0.00	0.00	0.00	0.00	0.00	0.00	0.00
TRINITY_DN313524_c0_g1	0.00	0.00	0.00	0.00	0.00	0.00	0.00	0.00	0.00	0.00	0.00	0.00
TRINITY_DN313526_c0_g1	0.00	0.00	0.00	0.00	0.00	0.00	0.00	0.00	0.00	0.00	0.00	0.00
TRINITY_DN313553_c0_g1	0.00	0.00	0.00	0.00	0.00	0.00	0.00	0.00	0.00	0.00	0.00	0.00
TRINITY_DN313598_c0_g1	0.00	0.00	0.00	0.00	0.00	0.00	0.00	0.00	0.00	0.00	0.00	0.00
TRINITY_DN313651_c0_g1	0.00	0.00	0.00	0.00	0.00	0.00	0.00	0.00	0.00	0.00	0.00	0.00
TRINITY_DN313665_c0_g1	0.00	0.00	0.00	0.00	0.00	0.00	0.00	0.00	0.00	0.00	0.00	0.00
TRINITY_DN313670_c0_g1	0.00	0.00	0.00	0.00	0.00	0.00	0.00	0.00	0.00	0.00	0.00	0.00
TRINITY_DN313688_c0_g1	0.00	0.00	0.00	0.00	0.00	0.00	0.00	0.00	0.00	0.00	0.00	0.00
TRINITY_DN313690_c0_g1	0.00	0.00	0.00	0.00	0.00	0.00	0.00	0.00	0.00	0.00	0.00	0.00
TRINITY_DN313727_c0_g1	0.00	0.00	0.00	0.00	0.00	0.00	0.00	0.00	0.00	0.00	0.00	0.00
TRINITY_DN313731_c0_g1	0.00	0.00	0.00	0.00	0.00	0.00	0.00	0.00	0.00	0.00	0.00	0.00
TRINITY_DN313823_c0_g1	0.00	0.00	0.00	0.00	0.00	0.00	0.00	0.00	0.00	0.00	0.00	0.00
TRINITY_DN313829_c0_g1	0.00	0.00	0.00	0.00	0.00	0.00	0.00	0.00	0.00	0.00	0.00	0.00
TRINITY_DN313858_c0_g1	0.00	0.00	0.00	0.00	0.00	0.00	0.00	0.00	0.00	0.00	0.00	0.00
TRINITY_DN313864_c0_g1	0.00	0.00	0.00	0.00	0.00	0.00	0.00	0.00	0.00	0.00	0.00	0.00
TRINITY_DN313878_c0_g1	0.00	0.00	0.00	0.00	0.00	0.00	0.00	0.00	0.00	0.00	0.00	0.00
TRINITY_DN313938_c0_g1	0.00	0.00	0.00	0.00	0.00	0.00	0.00	0.00	0.00	0.00	0.00	0.00
TRINITY_DN313963_c0_g1	0.00	0.00	0.00	0.00	0.00	0.00	0.00	0.00	0.00	0.00	0.00	0.00
TRINITY_DN313971_c0_g1	0.00	0.00	0.00	0.00	0.00	0.00	0.00	0.00	0.00	0.00	0.00	0.00
TRINITY_DN3139_c0_g1	0.00	0.00	0.00	0.00	0.00	0.00	0.00	0.00	0.00	0.00	0.00	0.00
TRINITY_DN314015_c0_g1	0.00	0.00	0.00	0.00	0.00	0.00	0.00	0.00	0.00	0.00	0.00	0.00
TRINITY_DN314045_c0_g1	0.00	0.00	0.00	0.00	0.00	0.00	0.00	0.00	0.00	0.00	0.00	0.00
TRINITY_DN314103_c0_g1	12.25	0.00	0.00	0.00	3.49	0.00	0.00	0.00	0.00	0.00	3.46	2.47
TRINITY_DN31410_c0_g1	0.00	0.00	0.00	0.00	0.00	0.00	0.00	0.00	0.00	0.00	0.00	0.00
TRINITY_DN31411_c0_g1	0.00	0.00	0.00	0.00	0.00	0.00	0.00	0.00	0.00	0.00	0.00	0.00
TRINITY_DN314157_c0_g1	0.00	0.00	0.00	0.00	0.00	0.00	0.00	0.00	0.00	0.00	0.00	0.00
TRINITY_DN314195_c0_g1	0.00	0.00	0.00	0.00	11.34	0.00	0.00	0.00	0.00	0.00	2.80	0.00
TRINITY_DN314217_c0_g1	0.00	0.00	0.00	0.00	0.00	0.00	0.00	0.00	0.00	0.00	0.00	0.00
TRINITY_DN314246_c0_g1	0.00	0.00	0.00	0.00	0.00	0.00	0.00	0.00	0.00	0.00	0.00	0.00
TRINITY_DN314324_c0_g1	0.00	0.00	0.00	0.00	0.00	0.00	0.00	0.00	0.00	0.00	0.00	0.00
TRINITY_DN314347_c0_g1	0.00	0.00	0.00	0.00	0.00	0.00	0.00	0.00	0.00	0.00	0.00	0.00
TRINITY_DN314401_c0_g1	0.00	0.00	0.00	0.00	0.00	0.00	0.00	0.00	0.00	0.00	0.00	0.00
TRINITY_DN314445_c0_g1	0.00	0.00	0.00	0.00	0.00	0.00	0.00	0.00	0.00	0.00	0.00	0.00
TRINITY_DN314468_c0_g1	0.00	0.00	0.00	0.00	0.00	0.00	0.00	0.00	0.00	0.00	0.00	0.00
TRINITY_DN314486_c0_g1	0.00	0.00	0.00	0.00	0.00	0.00	0.00	0.00	0.00	0.00	0.00	0.00
TRINITY_DN314517_c0_g1	0.00	0.00	0.00	0.00	0.00	0.00	0.00	0.00	0.00	0.00	0.00	0.00
TRINITY_DN314524_c0_g1	0.00	0.00	0.00	0.00	0.00	0.00	0.00	0.00	0.00	0.00	4.83	0.00
TRINITY_DN314537_c0_g1	0.00	0.00	0.00	0.00	0.00	0.00	0.00	0.00	0.00	0.00	0.00	0.00
TRINITY_DN314548_c0_g1	0.00	0.00	0.00	0.00	0.00	0.00	0.00	0.00	0.00	0.00	0.00	0.00
TRINITY_DN314555_c0_g1	0.00	0.00	0.00	0.00	0.00	0.00	0.00	0.00	0.00	0.00	0.00	0.00
TRINITY_DN314576_c0_g1	0.00	0.00	0.00	0.00	0.00	0.00	0.00	0.00	0.00	0.00	0.00	0.00
TRINITY_DN314579_c0_g1	0.00	0.00	0.00	0.00	0.00	0.00	0.00	0.00	0.00	0.00	0.00	0.00
TRINITY_DN314599_c0_g1	0.00	0.00	0.00	0.00	0.00	0.00	0.00	0.00	0.00	0.00	0.00	0.00
TRINITY_DN314617_c0_g1	0.00	0.00	0.00	0.00	0.00	0.00	0.00	0.00	0.00	0.00	0.00	0.00
TRINITY_DN314640_c0_g1	0.00	0.00	0.00	0.00	0.00	0.00	0.00	0.00	0.00	0.00	0.00	0.00
TRINITY_DN31469_c0_g1	0.00	0.00	0.00	0.00	3.27	0.00	0.00	0.00	0.00	0.00	0.00	0.00
TRINITY_DN314810_c0_g1	0.00	0.00	0.00	0.00	0.00	0.00	0.00	0.00	0.00	0.00	0.00	0.00
TRINITY_DN314853_c0_g1	0.00	0.00	0.00	0.00	0.00	0.00	0.00	0.00	0.00	0.00	0.00	0.00
TRINITY_DN314882_c0_g1	0.00	0.00	0.00	0.00	0.00	0.00	0.00	0.00	0.00	0.00	0.00	0.00
TRINITY_DN31490_c0_g1	0.00	0.00	0.00	0.00	0.00	0.00	0.00	0.00	0.00	0.00	0.00	0.00
TRINITY_DN314983_c0_g1	0.00	0.00	0.00	0.00	0.00	0.00	0.00	0.00	0.00	0.00	0.00	0.00
TRINITY_DN314994_c0_g1	0.00	0.00	0.00	0.00	0.00	0.00	0.00	0.00	0.00	0.00	0.00	0.00
TRINITY_DN314999_c0_g1	0.00	0.00	0.00	0.00	0.00	0.00	0.00	0.00	0.00	0.00	0.00	0.00
TRINITY_DN31500_c0_g1	0.00	0.00	0.00	0.00	0.00	0.00	0.00	0.00	0.00	0.00	0.00	0.00
TRINITY_DN315019_c0_g1	0.00	0.00	0.00	0.00	0.00	0.00	0.00	0.00	0.00	0.00	0.00	0.00
TRINITY_DN31502_c0_g1	0.00	0.00	0.00	0.00	0.00	0.00	0.00	0.00	0.00	0.00	0.00	0.00
TRINITY_DN315031_c0_g1	0.00	0.00	0.00	0.00	0.00	0.00	0.00	0.00	0.00	0.00	0.00	0.00
TRINITY_DN315040_c0_g1	0.00	0.00	0.00	0.00	0.00	0.00	0.00	0.00	0.00	0.00	0.00	0.00
TRINITY_DN315055_c0_g1	0.00	0.00	0.00	0.00	0.00	0.00	0.00	0.00	0.00	0.00	0.00	0.00
TRINITY_DN315095_c0_g1	0.00	0.00	0.00	0.00	0.00	0.00	0.00	0.00	0.00	0.00	0.00	0.00
TRINITY_DN315131_c0_g1	0.00	0.00	0.00	0.00	0.00	0.00	0.00	0.00	0.00	0.00	0.00	0.00
TRINITY_DN315241_c0_g1	0.00	0.00	0.00	0.00	0.00	0.00	0.00	0.00	0.00	0.00	0.00	0.00
TRINITY_DN31528_c0_g1	0.00	0.00	0.00	0.00	0.00	0.00	0.00	0.00	0.00	0.00	0.00	0.00
TRINITY_DN31528_c0_g2	0.00	0.00	0.00	0.00	0.00	0.00	0.00	0.00	0.00	0.00	0.00	0.00
TRINITY_DN315302_c0_g1	0.00	0.00	0.00	0.00	0.00	0.00	0.00	0.00	0.00	0.00	0.00	0.00
TRINITY_DN315303_c0_g1	0.00	0.00	0.00	0.00	4.54	0.00	5.21	2.38	0.00	0.00	5.14	0.00
TRINITY_DN315311_c0_g1	0.00	0.00	0.00	0.00	0.00	0.00	0.00	0.00	0.00	0.00	0.00	0.00
TRINITY_DN31531_c0_g1	0.00	0.00	0.00	0.00	0.00	0.00	0.00	0.00	0.00	0.00	0.00	0.00
TRINITY_DN315331_c0_g1	0.00	0.00	0.00	0.00	0.00	0.00	0.00	0.00	0.00	0.00	0.00	0.00
TRINITY_DN315372_c0_g1	0.00	0.00	0.00	0.00	0.00	0.00	0.00	0.00	0.00	0.00	0.00	0.00
TRINITY_DN315399_c0_g1	0.00	0.00	0.00	0.00	0.00	0.00	0.00	0.00	0.00	0.00	0.00	0.00
TRINITY_DN31539_c0_g1	0.00	0.00	0.00	0.00	0.00	0.00	0.00	0.00	0.00	0.00	0.00	0.00
TRINITY_DN31541_c0_g1	0.00	0.00	0.00	0.00	0.00	0.00	0.00	0.00	0.00	0.00	0.00	0.00
TRINITY_DN315449_c0_g1	0.00	0.00	0.00	0.00	0.00	0.00	0.00	0.00	0.00	0.00	0.00	0.00
TRINITY_DN31544_c0_g1	0.00	0.00	0.00	0.00	0.00	0.00	0.00	0.00	0.00	0.00	0.00	0.00
TRINITY_DN31545_c0_g1	0.00	0.00	0.00	0.00	0.00	0.00	0.00	0.00	0.00	0.00	0.00	0.00
TRINITY_DN315462_c0_g1	0.00	0.00	0.00	0.00	0.00	0.00	0.00	0.00	0.00	0.00	0.00	0.00
TRINITY_DN315489_c0_g1	0.00	0.00	0.00	0.00	0.00	0.00	0.00	0.00	0.00	0.00	0.00	0.00
TRINITY_DN315502_c0_g1	0.00	0.00	0.00	0.00	0.00	0.00	0.00	0.00	0.00	0.00	0.00	0.00
TRINITY_DN31554_c0_g1	0.00	0.00	0.00	0.00	0.00	0.00	0.00	0.00	0.00	0.00	0.00	0.00
TRINITY_DN315550_c0_g1	0.00	0.00	0.00	0.00	0.00	0.00	0.00	0.00	0.00	0.00	0.00	0.00
TRINITY_DN315582_c0_g1	0.00	0.00	0.00	0.00	0.00	0.00	0.00	0.00	0.00	0.00	0.00	0.00
TRINITY_DN315593_c0_g1	0.00	0.00	0.00	0.00	0.00	0.00	0.00	0.00	0.00	0.00	0.00	0.00
TRINITY_DN31559_c0_g1	0.00	0.00	0.00	0.00	0.00	0.00	0.00	0.00	0.00	0.00	0.00	0.00
TRINITY_DN315612_c0_g1	0.00	0.00	0.00	0.00	0.00	0.00	0.00	0.00	0.00	0.00	0.00	0.00
TRINITY_DN315628_c0_g1	0.00	0.00	0.00	0.00	0.00	0.00	0.00	0.00	0.00	0.00	0.00	0.00
TRINITY_DN31563_c0_g1	0.00	0.00	0.00	0.00	0.00	0.00	0.00	0.00	0.00	0.00	0.00	0.00
TRINITY_DN315665_c0_g1	0.00	0.00	0.00	0.00	0.00	0.00	0.00	0.00	0.00	0.00	0.00	0.00
TRINITY_DN315683_c0_g1	0.00	0.00	0.00	0.00	0.00	0.00	0.00	0.00	0.00	0.00	0.00	0.00
TRINITY_DN315691_c0_g1	0.00	0.00	0.00	0.00	0.00	0.00	0.00	0.00	0.00	0.00	0.00	0.00
TRINITY_DN315696_c0_g1	0.00	0.00	0.00	0.00	0.00	0.00	0.00	0.00	0.00	0.00	0.00	0.00
TRINITY_DN315754_c0_g1	0.00	0.00	0.00	0.00	0.00	0.00	0.00	0.00	0.00	0.00	0.00	0.00
TRINITY_DN315781_c0_g1	0.00	0.00	0.00	0.00	0.00	0.00	0.00	0.00	0.00	0.00	0.00	0.00
TRINITY_DN315790_c0_g1	0.00	0.00	0.00	0.00	0.00	0.00	0.00	0.00	0.00	0.00	0.00	0.00
TRINITY_DN315802_c0_g1	0.00	0.00	0.00	0.00	0.00	0.00	0.00	0.00	0.00	0.00	0.00	0.00
TRINITY_DN31582_c0_g1	0.00	0.00	0.00	0.00	0.00	0.00	0.00	0.00	0.00	0.00	0.00	0.00
TRINITY_DN315832_c0_g1	0.00	0.00	0.00	0.00	0.00	0.00	0.00	0.00	0.00	0.00	0.00	0.00
TRINITY_DN31585_c0_g1	0.00	0.00	0.00	0.00	0.00	0.00	0.00	0.00	0.00	0.00	0.00	0.00
TRINITY_DN315890_c0_g1	0.00	0.00	0.00	0.00	0.00	0.00	0.00	0.00	0.00	0.00	0.00	0.00
TRINITY_DN315898_c0_g1	0.00	0.00	0.00	0.00	0.00	0.00	0.00	0.00	0.00	0.00	0.00	0.00
TRINITY_DN316063_c0_g1	0.00	0.00	0.00	0.00	0.00	0.00	0.00	0.00	0.00	0.00	0.00	0.00
TRINITY_DN316071_c0_g1	0.00	0.00	0.00	0.00	0.00	0.00	0.00	0.00	0.00	0.00	0.00	0.00
TRINITY_DN31607_c0_g1	0.00	0.00	0.00	0.00	0.00	0.00	0.00	0.00	0.00	0.00	0.00	0.00
TRINITY_DN316081_c0_g1	0.00	0.00	0.00	0.00	0.00	0.00	0.00	0.00	0.00	0.00	0.00	0.00
TRINITY_DN316084_c0_g1	0.00	0.00	0.00	0.00	0.00	0.00	0.00	0.00	0.00	0.00	0.00	0.00
TRINITY_DN316091_c0_g1	0.00	0.00	0.00	0.00	0.00	0.00	0.00	0.00	0.00	0.00	0.00	0.00
TRINITY_DN316092_c0_g1	0.00	0.00	0.00	0.00	0.00	0.00	0.00	0.00	0.00	0.00	0.00	0.00
TRINITY_DN316098_c0_g1	0.00	0.00	0.00	0.00	0.00	0.00	0.00	0.00	0.00	0.00	0.00	0.00
TRINITY_DN316102_c0_g1	0.00	0.00	0.00	0.00	0.00	0.00	0.00	0.00	0.00	0.00	0.00	0.00
TRINITY_DN316118_c0_g1	0.00	0.00	0.00	0.00	0.00	0.00	0.00	0.00	0.00	0.00	0.00	0.00
TRINITY_DN316150_c0_g1	0.00	0.00	0.00	0.00	0.00	0.00	0.00	0.00	0.00	0.00	0.00	0.00
TRINITY_DN316222_c0_g1	0.00	0.00	0.00	0.00	0.00	0.00	0.00	0.00	0.00	0.00	0.00	0.00
TRINITY_DN316232_c0_g1	0.00	0.00	0.00	0.00	0.00	0.00	0.00	0.00	0.00	0.00	0.00	0.00
TRINITY_DN316238_c0_g1	0.00	0.00	0.00	0.00	0.00	0.00	0.00	0.00	0.00	0.00	0.00	0.00
TRINITY_DN31625_c0_g1	0.00	0.00	0.00	0.00	0.00	0.00	0.00	0.00	0.00	0.00	0.00	0.00
TRINITY_DN316265_c0_g1	0.00	0.00	0.00	0.00	0.00	0.00	0.00	0.00	0.00	0.00	0.00	0.00
TRINITY_DN316268_c0_g1	0.00	0.00	0.00	0.00	0.00	0.00	0.00	0.00	0.00	0.00	0.00	0.00
TRINITY_DN316277_c0_g1	0.00	0.00	0.00	0.00	0.00	0.00	0.00	0.00	0.00	0.00	0.00	0.00
TRINITY_DN316294_c0_g1	0.00	0.00	0.00	0.00	0.00	0.00	0.00	0.00	0.00	0.00	0.00	0.00
TRINITY_DN316317_c0_g1	0.00	0.00	0.00	0.00	0.00	0.00	0.00	0.00	0.00	0.00	0.00	0.00
TRINITY_DN316329_c0_g1	0.00	0.00	0.00	0.00	0.00	0.00	0.00	0.00	0.00	0.00	0.00	0.00
TRINITY_DN31632_c0_g1	0.00	0.00	0.00	0.00	0.00	0.00	0.00	0.00	0.00	0.00	0.00	0.00
TRINITY_DN316348_c0_g1	0.00	0.00	0.00	0.00	0.00	0.00	0.00	0.00	0.00	0.00	0.00	0.00
TRINITY_DN316395_c0_g1	0.00	0.00	0.00	0.00	0.00	0.00	0.00	0.00	0.00	0.00	0.00	0.00
TRINITY_DN31639_c0_g1	0.00	0.00	0.00	0.00	0.00	0.00	0.00	0.00	0.00	0.00	0.00	0.00
TRINITY_DN316419_c0_g1	0.00	0.00	0.00	0.00	0.00	0.00	0.00	0.00	0.00	0.00	0.00	0.00
TRINITY_DN316440_c0_g1	0.00	0.00	0.00	0.00	0.00	0.00	0.00	0.00	0.00	0.00	0.00	0.00
TRINITY_DN316443_c0_g1	0.00	0.00	0.00	0.00	0.00	0.00	0.00	0.00	0.00	0.00	0.00	0.00
TRINITY_DN316462_c0_g1	0.00	0.00	0.00	0.00	0.00	0.00	0.00	0.00	0.00	0.00	0.00	0.00
TRINITY_DN316486_c0_g1	0.00	0.00	0.00	0.00	0.00	0.00	0.00	0.00	0.00	0.00	0.00	0.00
TRINITY_DN316493_c0_g1	0.00	0.00	0.00	0.00	0.00	0.00	0.00	0.00	0.00	0.00	0.00	0.00
TRINITY_DN316507_c0_g1	0.00	0.00	0.00	0.00	0.00	0.00	0.00	0.00	0.00	0.00	0.00	0.00
TRINITY_DN316541_c0_g1	0.00	0.00	0.00	0.00	0.00	0.00	0.00	0.00	0.00	0.00	0.00	0.00
TRINITY_DN316546_c0_g1	0.00	0.00	22.26	0.00	0.00	0.00	0.00	0.00	0.00	0.00	0.00	0.00
TRINITY_DN316590_c0_g1	0.00	0.00	0.00	0.00	0.00	0.00	0.00	0.00	0.00	0.00	0.00	0.00
TRINITY_DN316648_c0_g1	0.00	0.00	0.00	0.00	0.00	0.00	0.00	0.00	0.00	0.00	0.00	0.00
TRINITY_DN316653_c0_g1	0.00	0.00	0.00	0.00	0.00	0.00	0.00	0.00	0.00	0.00	0.00	0.00
TRINITY_DN316658_c0_g1	0.00	0.00	0.00	0.00	0.00	0.00	0.00	0.00	0.00	0.00	0.00	0.00
TRINITY_DN316665_c0_g1	0.00	0.00	0.00	0.00	6.26	0.00	0.00	0.00	0.00	0.00	10.72	0.00
TRINITY_DN31666_c0_g1	0.00	0.00	0.00	0.00	0.00	0.00	0.00	0.00	0.00	0.00	0.00	0.00
TRINITY_DN316671_c0_g1	0.00	0.00	0.00	0.00	0.00	0.00	0.00	0.00	0.00	0.00	0.00	0.00
TRINITY_DN316739_c0_g1	0.00	0.00	0.00	0.00	0.00	0.00	0.00	0.00	0.00	0.00	0.00	0.00
TRINITY_DN316741_c0_g1	0.00	0.00	0.00	0.00	0.00	0.00	0.00	0.00	0.00	0.00	2.25	0.00
TRINITY_DN316746_c0_g1	0.00	0.00	0.00	0.00	0.00	0.00	0.00	0.00	0.00	0.00	0.00	0.00
TRINITY_DN316785_c0_g1	0.00	0.00	0.00	0.00	13.91	0.00	0.00	0.00	0.00	0.00	34.36	0.00
TRINITY_DN316802_c0_g1	0.00	0.00	0.00	0.00	0.00	0.00	0.00	0.00	0.00	0.00	0.00	0.00
TRINITY_DN316810_c0_g1	0.00	0.00	0.00	0.00	0.00	0.00	0.00	0.00	0.00	0.00	0.00	0.00
TRINITY_DN316839_c0_g1	0.00	0.00	0.00	0.00	0.00	0.00	0.00	0.00	0.00	0.00	0.00	0.00
TRINITY_DN316852_c0_g1	0.00	0.00	0.00	0.00	0.00	0.00	0.00	0.00	0.00	0.00	0.00	0.00
TRINITY_DN316875_c0_g1	0.00	0.00	0.00	0.00	0.00	0.00	0.00	0.00	0.00	0.00	0.00	0.00
TRINITY_DN316878_c0_g1	0.00	0.00	0.00	0.00	0.00	0.00	0.00	0.00	0.00	0.00	0.00	0.00
TRINITY_DN316889_c0_g1	0.00	0.00	0.00	0.00	0.00	0.00	0.00	0.00	0.00	0.00	0.00	0.00
TRINITY_DN316891_c0_g1	0.00	0.00	0.00	0.00	0.00	0.00	0.00	0.00	0.00	0.00	0.00	0.00
TRINITY_DN316899_c0_g1	0.00	0.00	0.00	0.00	0.00	0.00	0.00	0.00	0.00	0.00	0.00	0.00
TRINITY_DN31689_c0_g1	0.00	0.00	0.00	0.00	0.00	0.00	0.00	0.00	0.00	0.00	0.00	0.00
TRINITY_DN316909_c0_g1	0.00	0.00	0.00	0.00	0.00	0.00	0.00	0.00	0.00	0.00	0.00	0.00
TRINITY_DN316913_c0_g1	0.00	0.00	0.00	0.00	0.00	0.00	0.00	0.00	0.00	0.00	0.00	0.00
TRINITY_DN316916_c0_g1	0.00	0.00	0.00	0.00	0.00	0.00	0.00	0.00	0.00	0.00	0.00	0.00
TRINITY_DN316940_c0_g1	0.00	0.00	0.00	0.00	0.00	0.00	0.00	0.00	0.00	0.00	0.00	0.00
TRINITY_DN316942_c0_g1	0.00	0.00	0.00	0.00	0.00	0.00	0.00	0.00	0.00	0.00	0.00	0.00
TRINITY_DN316943_c0_g1	0.00	0.00	0.00	0.00	0.00	0.00	0.00	0.00	0.00	0.00	0.00	0.00
TRINITY_DN316947_c0_g1	0.00	0.00	0.00	0.00	0.00	0.00	0.00	0.00	0.00	0.00	0.00	0.00
TRINITY_DN316965_c0_g1	0.00	0.00	0.00	0.00	0.00	0.00	0.00	0.00	0.00	0.00	0.00	0.00
TRINITY_DN316966_c0_g1	0.00	0.00	0.00	0.00	0.00	0.00	0.00	0.00	0.00	0.00	0.00	0.00
TRINITY_DN317003_c0_g1	0.00	0.00	0.00	0.00	0.00	0.00	0.00	0.00	0.00	0.00	0.00	0.00
TRINITY_DN317007_c0_g1	0.00	0.00	0.00	0.00	0.00	0.00	0.00	0.00	0.00	0.00	0.00	0.00
TRINITY_DN317027_c0_g1	0.00	0.00	0.00	0.00	0.00	0.00	0.00	0.00	0.00	0.00	0.00	0.00
TRINITY_DN317049_c0_g1	0.00	0.00	0.00	0.00	0.00	0.00	0.00	0.00	0.00	0.00	0.00	0.00
TRINITY_DN317054_c0_g1	0.00	0.00	0.00	0.00	0.00	0.00	0.00	0.00	0.00	0.00	0.00	0.00
TRINITY_DN317091_c0_g1	0.00	0.00	0.00	0.00	0.00	0.00	0.00	0.00	0.00	0.00	0.00	0.00
TRINITY_DN317130_c0_g1	0.00	0.00	0.00	0.00	0.00	0.00	0.00	0.00	0.00	0.00	0.00	0.00
TRINITY_DN317143_c0_g1	0.00	0.00	0.00	0.00	0.00	0.00	0.00	0.00	0.00	0.00	0.00	0.00
TRINITY_DN317145_c0_g1	0.00	0.00	0.00	0.00	0.00	0.00	0.00	0.00	0.00	0.00	0.00	0.00
TRINITY_DN317174_c0_g1	0.00	0.00	0.00	0.00	0.00	0.00	0.00	0.00	0.00	0.00	0.00	0.00
TRINITY_DN317186_c0_g1	0.00	0.00	0.00	0.00	0.00	0.00	0.00	0.00	0.00	0.00	0.00	0.00
TRINITY_DN317190_c0_g1	0.00	0.00	0.00	0.00	0.00	0.00	0.00	0.00	0.00	0.00	0.00	0.00
TRINITY_DN317192_c0_g1	0.00	0.00	0.00	0.00	0.00	0.00	0.00	0.00	0.00	0.00	0.00	0.00
TRINITY_DN317212_c0_g1	0.00	0.00	0.00	0.00	0.00	0.00	0.00	0.00	0.00	0.00	0.00	0.00
TRINITY_DN31731_c0_g1	0.00	0.00	0.00	0.00	0.00	0.00	0.00	0.00	0.00	0.00	0.00	0.00
TRINITY_DN317321_c0_g1	0.00	0.00	0.00	0.00	0.00	0.00	0.00	0.00	0.00	0.00	0.00	0.00
TRINITY_DN317357_c0_g1	0.00	0.00	0.00	0.00	0.00	0.00	0.00	0.00	0.00	0.00	0.00	0.00
TRINITY_DN317372_c0_g1	0.00	0.00	0.00	0.00	0.00	0.00	0.00	0.00	0.00	0.00	0.00	0.00
TRINITY_DN317379_c0_g1	0.00	0.00	0.00	0.00	0.00	0.00	0.00	0.00	0.00	0.00	0.00	0.00
TRINITY_DN317396_c0_g1	0.00	0.00	0.00	0.00	0.00	0.00	0.00	0.00	0.00	0.00	0.00	0.00
TRINITY_DN317404_c0_g1	0.00	0.00	0.00	0.00	0.00	0.00	0.00	0.00	0.00	0.00	0.00	0.00
TRINITY_DN317411_c0_g1	0.00	0.00	0.00	0.00	0.00	0.00	0.00	0.00	0.00	0.00	0.00	0.00
TRINITY_DN317437_c0_g1	0.00	0.00	0.00	0.00	0.00	0.00	0.00	0.00	0.00	0.00	0.00	0.00
TRINITY_DN317458_c0_g1	0.00	0.00	0.00	0.00	0.00	0.00	0.00	0.00	0.00	0.00	0.00	0.00
TRINITY_DN317470_c0_g1	0.00	0.00	0.00	0.00	0.00	0.00	0.00	0.00	0.00	0.00	0.00	0.00
TRINITY_DN317472_c0_g1	0.00	0.00	0.00	0.00	0.00	0.00	0.00	0.00	0.00	0.00	0.00	0.00
TRINITY_DN317475_c0_g1	0.00	0.00	0.00	0.00	0.00	0.00	0.00	0.00	0.00	0.00	0.00	0.00
TRINITY_DN317504_c0_g1	0.00	0.00	0.00	0.00	0.00	0.00	0.00	0.00	0.00	0.00	0.00	0.00
TRINITY_DN317526_c0_g1	0.00	0.00	0.00	0.00	0.00	0.00	0.00	0.00	0.00	0.00	0.00	0.00
TRINITY_DN317597_c0_g1	0.00	0.00	0.00	0.00	0.00	0.00	0.00	0.00	0.00	0.00	0.00	0.00
TRINITY_DN317600_c0_g1	0.00	0.00	0.00	0.00	0.00	0.00	0.00	0.00	0.00	0.00	0.00	0.00
TRINITY_DN317619_c0_g1	0.00	0.00	0.00	0.00	0.00	0.00	0.00	0.00	0.00	0.00	0.00	0.00
TRINITY_DN317651_c0_g1	0.00	0.00	0.00	0.00	0.00	0.00	0.00	0.00	0.00	0.00	0.00	0.00
TRINITY_DN317671_c0_g1	0.00	0.00	0.00	0.00	0.00	0.00	0.00	0.00	0.00	0.00	0.00	0.00
TRINITY_DN317678_c0_g1	0.00	0.00	0.00	0.00	0.00	0.00	0.00	0.00	0.00	0.00	0.00	0.00
TRINITY_DN317688_c0_g1	0.00	0.00	0.00	0.00	0.00	0.00	0.00	0.00	0.00	0.00	0.00	0.00
TRINITY_DN317708_c0_g1	0.00	0.00	0.00	0.00	0.00	0.00	0.00	0.00	0.00	0.00	0.00	0.00
TRINITY_DN317712_c0_g1	0.00	0.00	0.00	0.00	0.00	0.00	0.00	0.00	0.00	0.00	0.00	0.00
TRINITY_DN31772_c0_g1	0.00	0.00	0.00	0.00	0.00	0.00	0.00	0.00	0.00	0.00	0.00	0.00
TRINITY_DN317732_c0_g1	0.00	0.00	0.00	0.00	0.00	0.00	0.00	0.00	0.00	0.00	0.00	0.00
TRINITY_DN317736_c0_g1	0.00	0.00	0.00	0.00	0.00	0.00	0.00	0.00	0.00	0.00	0.00	0.00
TRINITY_DN317743_c0_g1	0.00	0.00	0.00	0.00	0.00	0.00	0.00	0.00	0.00	0.00	0.00	0.00
TRINITY_DN317745_c0_g1	0.00	0.00	0.00	0.00	0.00	0.00	0.00	0.00	0.00	0.00	0.00	0.00
TRINITY_DN317793_c0_g1	0.00	0.00	0.00	0.00	0.00	0.00	0.00	0.00	0.00	0.00	0.00	0.00
TRINITY_DN317868_c0_g1	0.00	0.00	0.00	0.00	0.00	0.00	0.00	0.00	0.00	0.00	0.00	0.00
TRINITY_DN317995_c0_g1	0.00	0.00	0.00	0.00	0.00	0.00	0.00	0.00	0.00	0.00	0.00	0.00
TRINITY_DN318005_c0_g1	0.00	0.00	0.00	0.00	0.00	0.00	0.00	0.00	0.00	0.00	0.00	0.00
TRINITY_DN318028_c0_g1	0.00	0.00	0.00	0.00	0.00	0.00	0.00	0.00	0.00	0.00	0.00	0.00
TRINITY_DN318057_c0_g1	0.00	0.00	0.00	0.00	0.00	0.00	0.00	0.00	0.00	0.00	0.00	0.00
TRINITY_DN31806_c0_g1	0.00	0.00	0.00	0.00	0.00	0.00	0.00	0.00	0.00	0.00	0.00	0.00
TRINITY_DN318101_c0_g1	0.00	0.00	0.00	0.00	0.00	0.00	0.00	0.00	0.00	0.00	0.00	0.00
TRINITY_DN318131_c0_g1	0.00	0.00	0.00	0.00	0.00	0.00	0.00	0.00	0.00	0.00	0.00	0.00
TRINITY_DN318132_c0_g1	0.00	0.00	0.00	0.00	0.00	0.00	0.00	0.00	0.00	0.00	0.00	0.00
TRINITY_DN318148_c0_g1	0.00	0.00	0.00	0.00	0.00	0.00	0.00	0.00	0.00	0.00	0.00	0.00
TRINITY_DN318162_c0_g1	0.00	0.00	0.00	0.00	0.00	0.00	0.00	0.00	0.00	0.00	0.00	0.00
TRINITY_DN318174_c0_g1	0.00	0.00	0.00	0.00	0.00	0.00	0.00	0.00	0.00	0.00	0.00	0.00
TRINITY_DN318180_c0_g1	0.00	0.00	0.00	0.00	0.00	0.00	0.00	0.00	0.00	0.00	0.00	0.00
TRINITY_DN318202_c0_g1	0.00	0.00	0.00	0.00	0.00	0.00	0.00	0.00	0.00	0.00	0.00	0.00
TRINITY_DN318213_c0_g1	0.00	0.00	0.00	0.00	0.00	0.00	0.00	0.00	0.00	0.00	0.00	0.00
TRINITY_DN318236_c0_g1	0.00	0.00	0.00	0.00	0.00	0.00	0.00	0.00	0.00	0.00	0.00	0.00
TRINITY_DN318241_c0_g1	0.00	0.00	0.00	0.00	0.00	0.00	0.00	0.00	0.00	0.00	0.00	0.00
TRINITY_DN318249_c0_g1	0.00	0.00	0.00	0.00	0.00	0.00	0.00	0.00	0.00	0.00	0.00	0.00
TRINITY_DN318294_c0_g1	0.00	0.00	0.00	0.00	2.22	0.00	0.00	0.00	0.00	0.00	0.00	0.00
TRINITY_DN318300_c0_g1	0.00	0.00	0.00	0.00	0.00	0.00	0.00	0.00	0.00	0.00	0.00	0.00
TRINITY_DN318311_c0_g1	0.00	0.00	0.00	0.00	0.00	0.00	0.00	0.00	0.00	0.00	0.00	0.00
TRINITY_DN31833_c0_g1	0.00	0.00	0.00	0.00	0.00	0.00	0.00	0.00	0.00	0.00	0.00	0.00
TRINITY_DN318355_c0_g1	0.00	0.00	0.00	0.00	0.00	0.00	0.00	0.00	0.00	0.00	0.00	0.00
TRINITY_DN31837_c0_g1	0.00	0.00	0.00	0.00	0.00	0.00	0.00	0.00	0.00	0.00	0.00	0.00
TRINITY_DN31841_c0_g1	0.00	0.00	0.00	0.00	0.00	0.00	0.00	0.00	0.00	0.00	0.89	0.00
TRINITY_DN318471_c0_g1	0.00	0.00	0.00	0.00	0.00	0.00	0.00	0.00	0.00	0.00	0.00	0.00
TRINITY_DN318496_c0_g1	0.00	0.00	0.00	0.00	0.00	0.00	0.00	0.00	0.00	0.00	0.00	0.00
TRINITY_DN318511_c0_g1	0.00	0.00	0.00	0.00	0.00	0.00	0.00	0.00	0.00	0.00	0.00	0.00
TRINITY_DN318599_c0_g1	0.00	0.00	0.00	0.00	0.00	0.00	0.00	0.00	0.00	0.00	0.00	0.00
TRINITY_DN318605_c0_g1	0.00	0.00	0.00	0.00	0.00	0.00	0.00	0.00	0.00	0.00	0.00	0.00
TRINITY_DN318659_c0_g1	0.00	0.00	0.00	0.00	0.00	0.00	0.00	0.00	0.00	0.00	0.00	0.00
TRINITY_DN318698_c0_g1	0.00	0.00	0.00	0.00	0.00	0.00	0.00	0.00	0.00	0.00	0.00	0.00
TRINITY_DN318702_c0_g1	0.00	0.00	0.00	0.00	0.00	0.00	0.00	0.00	0.00	0.00	0.00	0.00
TRINITY_DN318749_c0_g1	0.00	0.00	0.00	0.00	0.00	0.00	0.00	0.00	0.00	0.00	0.00	0.00
TRINITY_DN31877_c0_g1	0.00	0.00	0.00	0.00	0.00	0.00	0.00	0.00	0.00	0.00	0.00	0.00
TRINITY_DN318809_c0_g1	0.00	0.00	0.00	0.00	0.00	0.00	0.00	0.00	0.00	0.00	0.00	0.00
TRINITY_DN318816_c0_g1	0.00	0.00	0.00	0.00	0.00	0.00	0.00	0.00	0.00	0.00	0.00	0.00
TRINITY_DN318822_c0_g1	0.00	0.00	0.00	0.00	0.00	0.00	0.00	0.00	0.00	0.00	0.00	0.00
TRINITY_DN318850_c0_g1	0.00	0.00	0.00	0.00	0.00	0.00	0.00	0.00	0.00	0.00	0.00	0.00
TRINITY_DN318863_c0_g1	0.00	0.00	0.00	0.00	0.00	0.00	0.00	0.00	0.00	0.00	0.00	0.00
TRINITY_DN318867_c0_g1	0.00	0.00	0.00	0.00	0.00	0.00	0.00	0.00	0.00	0.00	0.00	0.00
TRINITY_DN318899_c0_g1	0.00	0.00	0.00	0.00	0.00	0.00	0.00	0.00	0.00	0.00	0.00	0.00
TRINITY_DN318908_c0_g1	0.00	0.00	0.00	0.00	0.00	0.00	0.00	0.00	0.00	0.00	0.00	0.00
TRINITY_DN318926_c0_g1	0.00	0.00	0.00	0.00	0.00	0.00	0.00	0.00	0.00	0.00	0.00	0.00
TRINITY_DN31894_c0_g2	0.00	0.00	0.00	0.00	0.00	0.00	0.00	0.00	0.00	0.00	0.00	0.00
TRINITY_DN31895_c0_g1	0.00	0.00	0.00	0.00	0.00	0.00	0.00	0.00	0.00	0.00	0.00	0.00
TRINITY_DN318966_c0_g1	0.00	0.00	0.00	0.00	0.00	0.00	0.00	0.00	0.00	0.00	0.00	0.00
TRINITY_DN318988_c0_g1	0.00	0.00	0.00	0.00	0.00	0.00	0.00	0.00	0.00	0.00	0.00	0.00
TRINITY_DN319013_c0_g1	0.00	0.00	0.00	0.00	0.00	0.00	0.00	0.00	0.00	0.00	0.00	0.00
TRINITY_DN319061_c0_g1	0.00	0.00	0.00	0.00	0.00	0.00	0.00	0.00	0.00	0.00	0.00	0.00
TRINITY_DN319063_c0_g1	0.00	0.00	0.00	0.00	0.00	0.00	0.00	0.00	0.00	0.00	0.00	0.00
TRINITY_DN319083_c0_g1	0.00	0.00	0.00	0.00	0.00	0.00	0.00	0.00	0.00	0.00	0.00	0.00
TRINITY_DN319090_c0_g1	0.00	0.00	0.00	0.00	0.00	0.00	0.00	0.00	0.00	0.00	0.00	0.00
TRINITY_DN319097_c0_g1	0.00	0.00	0.00	0.00	0.00	0.00	0.00	0.00	0.00	0.00	0.00	0.00
TRINITY_DN3190_c0_g1	0.00	0.00	0.00	0.00	0.00	0.00	0.00	0.00	0.00	0.00	0.00	0.00
TRINITY_DN319135_c0_g1	0.00	0.00	0.00	0.00	0.00	0.00	0.00	0.00	0.00	0.00	0.00	0.00
TRINITY_DN319138_c0_g1	0.00	0.00	0.00	0.00	0.00	0.00	0.00	0.00	0.00	0.00	0.00	0.00
TRINITY_DN319146_c0_g1	0.00	0.00	0.00	0.00	0.00	0.00	0.00	0.00	0.00	0.00	0.00	0.00
TRINITY_DN3191_c0_g1	0.00	0.00	0.00	0.00	0.00	0.00	0.00	0.00	0.00	0.00	0.00	0.00
TRINITY_DN319212_c0_g1	0.00	0.00	0.00	0.00	0.00	0.00	0.00	0.00	0.00	0.00	0.00	0.00
TRINITY_DN319224_c0_g1	0.00	0.00	0.00	0.00	0.00	0.00	0.00	0.00	0.00	0.00	0.00	0.00
TRINITY_DN319236_c0_g1	0.00	0.00	0.00	0.00	0.00	0.00	0.00	0.00	0.00	0.00	0.00	0.00
TRINITY_DN319260_c0_g1	0.00	0.00	0.00	0.00	0.00	0.00	0.00	0.00	0.00	0.00	0.00	0.00
TRINITY_DN319296_c0_g1	0.00	0.00	0.00	0.00	0.00	0.00	0.00	0.00	0.00	0.00	0.00	0.00
TRINITY_DN319316_c0_g1	0.00	0.00	0.00	0.00	0.00	0.00	0.00	0.00	0.00	0.00	0.00	0.00
TRINITY_DN3193_c0_g1	0.00	0.00	0.00	0.00	0.00	0.00	0.00	0.00	0.00	0.00	0.00	0.00
TRINITY_DN319437_c0_g1	0.00	0.00	0.00	0.00	0.00	0.00	0.00	0.00	0.00	0.00	0.00	0.00
TRINITY_DN319458_c0_g1	0.00	0.00	0.00	0.00	0.00	0.00	0.00	0.00	0.00	0.00	0.00	0.00
TRINITY_DN319478_c0_g1	0.00	0.00	0.00	0.00	0.00	0.00	0.00	0.00	0.00	0.00	0.00	0.00
TRINITY_DN31947_c0_g1	0.00	0.00	0.00	0.00	0.00	0.00	0.00	0.00	0.00	0.00	0.00	0.00
TRINITY_DN31948_c0_g1	0.00	0.00	0.00	0.00	0.00	0.00	0.00	0.00	0.00	0.00	0.00	0.00
TRINITY_DN319567_c0_g1	0.00	0.00	0.00	0.00	0.00	0.00	0.00	0.00	0.00	0.00	0.00	0.00
TRINITY_DN319609_c0_g1	0.00	0.00	0.00	0.00	0.00	0.00	0.00	0.00	0.00	0.00	0.00	0.00
TRINITY_DN319622_c0_g1	0.00	0.00	0.00	0.00	0.00	0.00	0.00	0.00	0.00	0.00	0.00	0.00
TRINITY_DN319628_c0_g1	0.00	0.00	0.00	0.00	0.00	0.00	0.00	0.00	0.00	0.00	0.00	0.00
TRINITY_DN319631_c0_g1	0.00	0.00	0.00	0.00	0.00	0.00	0.00	0.00	0.00	0.00	0.00	0.00
TRINITY_DN319708_c0_g1	0.00	0.00	0.00	0.00	0.00	0.00	0.00	0.00	0.00	0.00	0.00	0.00
TRINITY_DN319723_c0_g1	0.00	0.00	0.00	0.00	0.00	0.00	0.00	0.00	0.00	0.00	0.00	0.00
TRINITY_DN31973_c0_g1	0.00	0.00	0.00	0.00	0.00	0.00	0.00	0.00	0.00	0.00	0.00	0.00
TRINITY_DN319740_c0_g1	0.00	0.00	0.00	0.00	0.00	0.00	0.00	0.00	0.00	0.00	0.00	0.00
TRINITY_DN319766_c0_g1	0.00	0.00	0.00	0.00	0.00	0.00	0.00	0.00	0.00	0.00	0.00	0.00
TRINITY_DN319775_c0_g1	0.00	0.00	0.00	0.00	0.00	0.00	0.00	0.00	0.00	0.00	0.00	0.00
TRINITY_DN319793_c0_g1	0.00	0.00	0.00	0.00	0.00	0.00	0.00	0.00	0.00	0.00	0.00	0.00
TRINITY_DN319833_c0_g1	0.00	0.00	0.00	0.00	0.00	0.00	0.00	0.00	0.00	0.00	0.00	0.00
TRINITY_DN31987_c0_g1	0.00	0.00	0.00	0.00	0.00	0.00	0.00	0.00	0.00	0.00	0.00	0.00
TRINITY_DN319900_c0_g1	0.00	0.00	0.00	0.00	0.00	0.00	0.00	0.00	0.00	0.00	0.00	0.00
TRINITY_DN319903_c0_g1	0.00	0.00	0.00	0.00	0.00	0.00	0.00	0.00	0.00	0.00	0.00	0.00
TRINITY_DN319949_c0_g1	0.00	0.00	0.00	0.00	0.00	0.00	0.00	0.00	0.00	0.00	0.00	0.00
TRINITY_DN319979_c0_g1	0.00	0.00	0.00	0.00	0.00	0.00	0.00	0.00	0.00	0.00	0.00	0.00
TRINITY_DN320029_c0_g1	0.00	0.00	0.00	0.00	3.03	0.00	0.00	0.00	0.00	0.00	0.00	0.00
TRINITY_DN320078_c0_g1	0.00	0.00	0.00	0.00	0.00	0.00	0.00	0.00	0.00	0.00	0.00	0.00
TRINITY_DN320102_c0_g1	0.00	0.00	0.00	0.00	0.00	0.00	0.00	0.00	0.00	0.00	0.00	0.00
TRINITY_DN320132_c0_g1	0.00	0.00	0.00	0.00	0.00	0.00	0.00	0.00	0.00	0.00	0.00	0.00
TRINITY_DN320158_c0_g1	0.00	0.00	0.00	0.00	0.00	0.00	0.00	0.00	0.00	0.00	0.00	0.00
TRINITY_DN320365_c0_g1	0.00	0.00	0.00	0.00	0.00	0.00	0.00	0.00	0.00	0.00	0.00	0.00
TRINITY_DN320490_c0_g1	0.00	0.00	0.00	0.00	0.00	0.00	0.00	0.00	0.00	0.00	0.00	0.00
TRINITY_DN320539_c0_g1	0.00	0.00	0.00	0.00	0.00	0.00	0.00	0.00	0.00	0.00	0.00	0.00
TRINITY_DN320812_c0_g1	0.00	0.00	0.00	0.00	0.00	0.00	0.00	0.00	0.00	0.00	0.00	0.00
TRINITY_DN320823_c0_g1	0.00	0.00	0.00	0.00	0.00	0.00	0.00	0.00	0.00	0.00	0.00	0.00
TRINITY_DN320837_c0_g1	0.00	0.00	0.00	0.00	0.00	0.00	0.00	0.00	0.00	0.00	0.00	0.00
TRINITY_DN32092_c0_g1	0.00	0.00	0.00	0.00	0.00	0.00	0.00	0.00	0.00	0.00	0.00	0.00
TRINITY_DN320945_c0_g1	0.00	0.00	0.00	0.00	0.00	0.00	0.00	0.00	0.00	0.00	0.00	0.00
TRINITY_DN320953_c0_g1	0.00	0.00	0.00	0.00	0.00	0.00	0.00	0.00	0.00	0.00	0.00	0.00
TRINITY_DN320961_c0_g1	0.00	0.00	0.00	0.00	0.00	0.00	0.00	0.00	0.00	0.00	0.00	0.00
TRINITY_DN321109_c0_g1	0.00	0.00	0.00	0.00	0.00	0.00	0.00	0.00	0.00	0.00	0.00	0.00
TRINITY_DN32111_c0_g1	0.00	0.00	0.00	0.00	0.00	0.00	0.00	0.00	0.00	0.00	0.00	0.00
TRINITY_DN321202_c0_g1	0.00	0.00	0.00	0.00	0.00	0.00	0.00	0.00	0.00	0.00	0.00	0.00
TRINITY_DN321210_c0_g1	0.00	0.00	0.00	0.00	0.00	0.00	0.00	0.00	0.00	0.00	0.00	0.00
TRINITY_DN321249_c0_g1	0.00	0.00	0.00	0.00	0.00	0.00	0.00	0.00	0.00	0.00	0.00	0.00
TRINITY_DN321280_c0_g1	0.00	0.00	0.00	0.00	0.00	0.00	0.00	0.00	0.00	0.00	0.00	0.00
TRINITY_DN321414_c0_g1	0.00	0.00	0.00	0.00	0.00	0.00	0.00	0.00	0.00	0.00	0.00	0.00
TRINITY_DN321489_c0_g1	0.00	0.00	0.00	0.00	0.00	0.00	0.00	0.00	0.00	0.00	0.00	0.00
TRINITY_DN32154_c0_g1	0.00	0.00	0.00	0.00	0.00	0.00	0.00	0.00	0.00	0.00	0.00	0.00
TRINITY_DN321653_c0_g1	0.00	0.00	0.00	0.00	0.00	0.00	0.00	0.00	0.00	0.00	2.07	0.00
TRINITY_DN321713_c0_g1	0.00	0.00	0.00	0.00	0.00	0.00	0.00	0.00	0.00	0.00	0.00	0.00
TRINITY_DN321772_c0_g1	0.00	0.00	0.00	0.00	0.00	0.00	0.00	0.00	0.00	0.00	0.00	0.00
TRINITY_DN32183_c0_g1	0.00	0.00	0.00	0.00	0.00	0.00	0.00	0.00	0.00	0.00	0.00	0.00
TRINITY_DN321840_c0_g1	0.00	0.00	0.00	0.00	0.00	0.00	0.00	0.00	0.00	0.00	0.00	0.00
TRINITY_DN321862_c0_g1	0.00	0.00	0.00	0.00	0.00	0.00	0.00	0.00	0.00	0.00	0.00	0.00
TRINITY_DN32194_c0_g1	0.00	0.00	0.00	0.00	0.00	0.00	0.00	0.00	0.00	0.00	0.00	0.00
TRINITY_DN321967_c0_g1	0.00	0.00	0.00	0.00	0.00	0.00	0.00	0.00	0.00	0.00	0.00	0.00
TRINITY_DN321968_c0_g1	0.00	0.00	0.00	0.00	0.00	0.00	0.00	0.00	0.00	0.00	0.00	0.00
TRINITY_DN32199_c0_g1	0.00	0.00	0.00	0.00	0.00	0.00	0.00	0.00	0.00	0.00	0.00	0.00
TRINITY_DN322015_c0_g1	0.00	0.00	0.00	0.00	0.00	0.00	0.00	0.00	0.00	0.00	0.00	0.00
TRINITY_DN322034_c0_g1	0.00	0.00	0.00	0.00	0.00	0.00	0.00	0.00	0.00	0.00	0.00	0.00
TRINITY_DN322109_c0_g1	0.00	0.00	0.00	0.00	0.00	0.00	0.00	0.00	0.00	0.00	0.00	0.00
TRINITY_DN322110_c0_g1	0.00	0.00	0.00	0.00	0.00	0.00	0.00	0.00	0.00	0.00	0.00	0.00
TRINITY_DN32217_c0_g1	0.00	0.00	0.00	0.00	0.00	0.00	0.00	0.00	0.00	0.00	0.00	0.00
TRINITY_DN322288_c0_g1	0.00	0.00	0.00	0.00	0.00	0.00	0.00	0.00	0.00	0.00	0.00	0.00
TRINITY_DN322321_c0_g1	0.00	0.00	0.00	0.00	0.00	0.00	0.00	0.00	0.00	0.00	0.00	0.00
TRINITY_DN322353_c0_g1	0.00	0.00	0.00	0.00	0.00	0.00	0.00	0.00	0.00	0.00	0.00	0.00
TRINITY_DN322364_c0_g1	0.00	0.00	0.00	0.00	0.00	0.00	0.00	0.00	0.00	0.00	0.00	0.00
TRINITY_DN32238_c0_g1	0.00	0.00	0.00	0.00	0.00	0.00	0.00	0.00	0.00	0.00	0.00	0.00
TRINITY_DN322398_c0_g1	0.00	0.00	0.00	0.00	0.00	0.00	0.00	0.00	0.00	0.00	0.00	0.00
TRINITY_DN322401_c0_g1	0.00	0.00	0.00	0.00	0.00	0.00	0.00	0.00	0.00	0.00	0.00	0.00
TRINITY_DN322418_c0_g1	0.00	0.00	0.00	0.00	0.00	0.00	0.00	0.00	0.00	0.00	0.00	0.00
TRINITY_DN32243_c0_g1	0.00	0.00	0.00	0.00	0.00	0.00	0.00	0.00	0.00	0.00	0.00	0.00
TRINITY_DN322445_c0_g1	0.00	0.00	0.00	0.00	0.00	0.00	0.00	0.00	0.00	0.00	0.00	0.00
TRINITY_DN322460_c0_g1	0.00	0.00	15.91	0.00	27.11	12.01	0.00	0.00	0.00	0.00	48.80	83.45
TRINITY_DN322473_c0_g1	0.00	0.00	0.00	0.00	0.00	0.00	0.00	0.00	0.00	0.00	0.00	0.00
TRINITY_DN322534_c0_g1	0.00	0.00	0.00	0.00	0.00	0.00	0.00	0.00	0.00	0.00	0.00	0.00
TRINITY_DN322538_c0_g1	0.00	0.00	0.00	0.00	0.00	0.00	0.00	0.00	0.00	0.00	1.35	0.00
TRINITY_DN322613_c0_g1	0.00	0.00	0.00	0.00	0.00	0.00	0.00	0.00	0.00	0.00	0.00	0.00
TRINITY_DN322638_c0_g1	0.00	0.00	0.00	0.00	0.00	0.00	0.00	0.00	0.00	0.00	0.00	0.00
TRINITY_DN322645_c0_g1	0.00	0.00	0.00	0.00	0.00	0.00	0.00	0.00	0.00	0.00	0.00	0.00
TRINITY_DN322665_c0_g1	0.00	0.00	0.00	0.00	0.00	0.00	0.00	0.00	0.00	0.00	0.00	0.00
TRINITY_DN322727_c0_g1	0.00	0.00	0.00	0.00	0.00	0.00	0.00	0.00	0.00	0.00	0.00	0.00
TRINITY_DN322745_c0_g1	0.00	0.00	0.00	0.00	0.00	0.00	0.00	0.00	0.00	0.00	0.00	0.00
TRINITY_DN32278_c0_g1	0.00	0.00	0.00	0.00	0.00	0.00	0.00	0.00	0.00	0.00	0.00	0.00
TRINITY_DN322795_c0_g1	0.00	0.00	0.00	0.00	0.00	0.00	0.00	0.00	0.00	0.00	0.00	0.00
TRINITY_DN322802_c0_g1	0.00	0.00	0.00	0.00	2.86	0.00	0.00	0.00	0.00	0.00	5.65	0.00
TRINITY_DN322803_c0_g1	0.00	0.00	0.00	0.00	0.00	0.00	0.00	0.00	0.00	0.00	7.62	0.00
TRINITY_DN322828_c0_g1	0.00	0.00	0.00	0.00	0.00	0.00	0.00	0.00	0.00	0.00	0.00	0.00
TRINITY_DN32283_c0_g1	0.00	0.00	0.00	0.00	0.00	0.00	0.00	0.00	0.00	0.00	0.00	0.00
TRINITY_DN322882_c0_g1	0.00	0.00	0.00	0.00	0.00	0.00	0.00	0.00	0.00	0.00	0.00	0.00
TRINITY_DN322895_c0_g1	0.00	0.00	0.00	0.00	0.00	0.00	0.00	0.00	0.00	0.00	0.00	0.00
TRINITY_DN32289_c0_g1	0.00	0.00	0.00	0.00	0.00	0.00	0.00	0.00	0.00	0.00	0.00	0.00
TRINITY_DN322953_c0_g1	0.00	0.00	0.00	0.00	0.00	0.00	0.00	0.00	0.00	0.00	0.00	0.00
TRINITY_DN322956_c0_g1	0.00	0.00	0.00	0.00	0.00	0.00	0.00	0.00	0.00	0.00	0.00	0.00
TRINITY_DN323039_c0_g1	0.00	0.00	0.00	0.00	0.00	0.00	0.00	0.00	0.00	0.00	0.00	0.00
TRINITY_DN323061_c0_g1	0.00	0.00	0.00	0.00	0.00	0.00	0.00	0.00	0.00	0.00	0.00	0.00
TRINITY_DN323062_c0_g1	0.00	0.00	0.00	0.00	0.00	0.00	0.00	0.00	0.00	0.00	0.00	0.00
TRINITY_DN323080_c0_g1	0.00	0.00	0.00	0.00	0.00	0.00	0.00	0.00	0.00	0.00	0.00	0.00
TRINITY_DN323161_c0_g1	0.00	0.00	0.00	0.00	0.00	0.00	0.00	0.00	0.00	0.00	0.00	0.00
TRINITY_DN323186_c0_g1	0.00	0.00	0.00	0.00	0.00	0.00	0.00	0.00	0.00	0.00	0.00	0.00
TRINITY_DN323192_c0_g1	0.00	0.00	0.00	0.00	0.00	0.00	0.00	0.00	0.00	0.00	0.00	0.00
TRINITY_DN323196_c0_g1	0.00	0.00	0.00	0.00	0.00	0.00	0.00	0.00	0.00	0.00	0.00	0.00
TRINITY_DN323241_c0_g1	0.00	0.00	0.00	0.00	0.00	0.00	0.00	0.00	0.00	0.00	0.00	0.00
TRINITY_DN323251_c0_g1	0.00	0.00	0.00	0.00	0.00	0.00	0.00	0.00	0.00	0.00	0.00	0.00
TRINITY_DN323275_c0_g1	0.00	0.00	0.00	0.00	0.00	0.00	0.00	0.00	0.00	0.00	0.00	0.00
TRINITY_DN323308_c0_g1	0.00	0.00	0.00	0.00	0.00	0.00	0.00	0.00	0.00	0.00	0.00	0.00
